## Supplementary Table 1 for "Deep learning the cis-regulatory code of chromatin dynamics during cellular reprogramming": 560808_file04 (part 13 of 78)

peak	gene	Correlation	FDR	VarQATAC	VarQRNA
chr11:18691688-18692188	TSG101	-0.381235380107011	8.1050638678326e-18	0.43234069804675	0.759709231394876
chr11:18696787-18697287	TSG101	0.247158505694014	7.86781941697491e-08	0.508176527094988	0.759709231394876
chr11:18705586-18706086	TSG101	-0.204494035304572	1.15607438734363e-05	0.674462714961105	0.759709231394876
chr11:18706219-18706719	TSG101	-0.348869393001065	6.37406679253748e-15	0.830249948202143	0.759709231394876
chr11:18706784-18707284	TSG101	-0.295650521673636	7.45780457230044e-11	0.664127629918442	0.759709231394876
chr11:18714012-18714512	TSG101	-0.250478249394224	5.10937650454626e-08	0.495554802132188	0.759709231394876
chr11:18720990-18721490	TSG101	-0.508321393596928	6.8920680183335e-33	0.974295078261852	0.759709231394876
chr11:18721958-18722458	TSG101	-0.216891705965709	3.01132203361423e-06	0.864924375129495	0.759709231394876
chr11:18726035-18726535	TSG101	-0.447469653431663	7.23955408954083e-25	0.752643574240455	0.759709231394876
chr11:18727562-18728062	TSG101	-0.469614171592868	1.34193351765982e-27	0.867218549283306	0.759709231394876
chr11:18731896-18732396	TSG101	-0.197917571053851	2.28081863614207e-05	0.802053078676235	0.759709231394876
chr11:18735310-18735810	TSG101	-0.184362786738089	8.60850790665273e-05	0.318004934923057	0.759709231394876
chr11:18736553-18737053	TSG101	-0.460166708009804	2.08115610904239e-26	0.614586276393362	0.759709231394876
chr11:18743811-18744311	TSG101	-0.244184870151083	1.15207031063878e-07	0.312693300182705	0.759709231394876
chr11:18745242-18745742	TSG101	-0.356644974779421	1.37689409617471e-15	0.451379706541598	0.759709231394876
chr11:18748018-18748518	TSG101	-0.353302263707041	2.67539862484587e-15	0.905965229511593	0.759709231394876
chr11:18754212-18754712	TSG101	0.334204762859801	1.01970083073321e-13	0.571524363828144	0.759709231394876
chr11:18757704-18758204	TSG101	0.329316981174652	2.48495105754874e-13	0.746966529166902	0.759709231394876
chr11:18763813-18764313	TSG101	0.605465175084074	1.18533451635348e-49	0.992194533913469	0.759709231394876
chr11:18765485-18765985	TSG101	0.210922417422382	5.81561763048685e-06	0.740460718389181	0.759709231394876
chr11:18769743-18770243	TSG101	-0.455588106734381	7.6137492893004e-26	0.697858394078092	0.759709231394876
chr11:18773049-18773549	TSG101	-0.397108535816132	2.30711622300511e-19	0.647757623702699	0.759709231394876
chr11:18775622-18776122	TSG101	-0.474617751461915	3.0334151718473e-28	0.847322521708011	0.759709231394876
chr11:18347734-18348234	UEVLD	0.533387414390978	1.06793382992966e-36	0.813603058898872	0.553172021146808
chr11:18383639-18384139	UEVLD	0.694462497736959	4.22240056319472e-71	0.999223973931551	0.553172021146808
chr11:18384167-18384667	UEVLD	0.391987800831439	7.43080398564489e-19	0.937398052400595	0.553172021146808
chr11:18394202-18394702	UEVLD	0.563013661090499	1.2305242666819e-41	0.988137349079882	0.553172021146808
chr11:18395879-18396379	UEVLD	0.411822971727762	7.10397719121212e-21	0.99287638206099	0.553172021146808
chr11:18408888-18409388	UEVLD	-0.230721231283202	6.07398159967542e-07	0.622295681000546	0.553172021146808
chr11:18410308-18410808	UEVLD	-0.274002791156417	1.99034259767007e-09	0.831975287713548	0.553172021146808
chr11:18412032-18412532	UEVLD	-0.309254785210386	8.1395943532071e-12	0.850950255222166	0.553172021146808
chr11:18452873-18453373	UEVLD	0.234796692726362	3.71296482872099e-07	0.399372775046618	0.553172021146808
chr11:18454319-18454819	UEVLD	-0.366492461966406	1.8583053916128e-16	0.643061912565218	0.553172021146808
chr11:18455553-18456053	UEVLD	-0.566175093812535	3.4096994640163e-42	0.839098905652559	0.553172021146808
chr11:18490985-18491485	UEVLD	-0.269652954249631	3.71891083451554e-09	0.337403703075851	0.553172021146808
chr11:18526121-18526621	UEVLD	-0.474433311309321	3.20523223004254e-28	0.907008720875478	0.553172021146808
chr11:18526699-18527199	UEVLD	0.220944643674556	1.90418001931108e-06	0.961458627639336	0.553172021146808
chr11:18527458-18527958	UEVLD	0.233804930704868	4.1891916190207e-07	0.598195551035015	0.553172021146808
chr11:18567065-18567565	UEVLD	0.543213289615962	2.78905466501083e-38	0.412352376108945	0.553172021146808
chr11:18587778-18588278	UEVLD	-0.250974832449564	4.78696846065122e-08	0.809611798609934	0.553172021146808
chr11:18588515-18589015	UEVLD	0.223107239812825	1.48560388433511e-06	0.934565180539074	0.553172021146808
chr11:18594083-18594583	UEVLD	-0.235753653041423	3.30287084702149e-07	0.305976530862105	0.553172021146808
chr11:18612347-18612847	UEVLD	0.234502217794991	3.84872347026667e-07	0.312440903354618	0.553172021146808
chr11:18616001-18616501	UEVLD	0.56959854276696	8.37434382924805e-43	0.57916596033226	0.553172021146808
chr11:18617901-18618401	UEVLD	0.558106042586854	8.77576792858036e-41	0.714171893541278	0.553172021146808
chr11:18618548-18619048	UEVLD	0.403207652478805	5.56787762279811e-20	0.636045657456066	0.553172021146808
chr11:18643178-18643678	UEVLD	-0.577744034676888	2.76347889274087e-44	0.993590250701626	0.553172021146808
chr11:18648979-18649479	UEVLD	-0.41428200885089	3.90130855564755e-21	0.936147369610668	0.553172021146808
chr11:18668437-18668937	UEVLD	-0.639741347386535	4.52070198278409e-57	0.90985289408751	0.553172021146808
chr11:18669195-18669695	UEVLD	-0.229983249585817	6.63347755462481e-07	0.83390216797574	0.553172021146808
chr11:18669704-18670204	UEVLD	-0.404278218892102	4.32401721007059e-20	0.791746247009851	0.553172021146808
chr11:18680469-18680969	UEVLD	-0.271909010411938	2.69377406834557e-09	0.375526925467593	0.553172021146808
chr11:18691688-18692188	UEVLD	-0.30517881312438	1.60004058070269e-11	0.43234069804675	0.553172021146808
chr11:18696787-18697287	UEVLD	0.225753467547083	1.09260734097195e-06	0.508176527094988	0.553172021146808
chr11:18698988-18699488	UEVLD	-0.228583417407156	7.83322004100043e-07	0.742709687140947	0.553172021146808
chr11:18705586-18706086	UEVLD	-0.192084948854999	4.08782567288568e-05	0.674462714961105	0.553172021146808
chr11:18706219-18706719	UEVLD	-0.401554121058071	8.21104983460683e-20	0.830249948202143	0.553172021146808
chr11:18706784-18707284	UEVLD	-0.305658982896495	1.47853653757074e-11	0.664127629918442	0.553172021146808
chr11:18714012-18714512	UEVLD	-0.27931515050275	9.13192766350015e-10	0.495554802132188	0.553172021146808
chr11:18720990-18721490	UEVLD	-0.551302330401264	1.26488147323784e-39	0.974295078261852	0.553172021146808
chr11:18726035-18726535	UEVLD	-0.494886619111078	5.65293050780534e-31	0.752643574240455	0.553172021146808
chr11:18727562-18728062	UEVLD	-0.443437284440345	2.16686225997704e-24	0.867218549283306	0.553172021146808
chr11:18731896-18732396	UEVLD	-0.24569371489637	9.49943669284749e-08	0.802053078676235	0.553172021146808
chr11:18736553-18737053	UEVLD	-0.366115172321138	2.00901990471759e-16	0.614586276393362	0.553172021146808
chr11:18743811-18744311	UEVLD	-0.263444344924859	8.89858559471534e-09	0.312693300182705	0.553172021146808
chr11:18745242-18745742	UEVLD	-0.419483467670509	1.08089979934623e-21	0.451379706541598	0.553172021146808
chr11:18748018-18748518	UEVLD	-0.307923028823924	1.01652665783209e-11	0.905965229511593	0.553172021146808
chr11:18754212-18754712	UEVLD	0.42004420611974	9.40001953553897e-22	0.571524363828144	0.553172021146808
chr11:18757704-18758204	UEVLD	0.213112259943788	4.57836577108485e-06	0.746966529166902	0.553172021146808
chr11:18763813-18764313	UEVLD	0.683301610085631	5.49157210555544e-68	0.992194533913469	0.553172021146808
chr11:18769743-18770243	UEVLD	-0.379002671162794	1.3161095256093e-17	0.697858394078092	0.553172021146808
chr11:18772148-18772648	UEVLD	0.190283894236893	4.87689220388743e-05	0.280352602135955	0.553172021146808
chr11:18773049-18773549	UEVLD	-0.502370386873839	4.97423323492924e-32	0.647757623702699	0.553172021146808
chr11:18774807-18775307	UEVLD	-0.272295467362604	2.5482380808606e-09	0.536682300201541	0.553172021146808
chr11:18775622-18776122	UEVLD	-0.377177963013174	1.9508712800652e-17	0.847322521708011	0.553172021146808
chr11:18791232-18791732	UEVLD	-0.558504571007104	7.48997137820749e-41	0.852389293853949	0.553172021146808
chr11:18792107-18792607	UEVLD	-0.516528400967948	4.22357856221107e-34	0.807468309129608	0.553172021146808
chr11:18802558-18803058	UEVLD	-0.267628301971962	4.95595032404914e-09	0.762942871673165	0.553172021146808
chr11:18803323-18803823	UEVLD	-0.256082091411058	2.43005334458948e-08	0.333745832626999	0.553172021146808
chr11:18810159-18810659	UEVLD	-0.236482425547095	3.02034997147963e-07	0.269412894840934	0.553172021146808
chr11:18819884-18820384	UEVLD	-0.30794989180018	1.01202239116121e-11	0.42635851650939	0.553172021146808
chr11:18836340-18836840	UEVLD	-0.334117488139746	1.03626186433401e-13	0.681322634721516	0.553172021146808
chr11:18408888-18409388	SPTY2D1OS	0.198822115456491	2.08011054255305e-05	0.622295681000546	0.412108580723871
chr11:18455553-18456053	SPTY2D1OS	-0.189095132699441	5.47361291113989e-05	0.839098905652559	0.412108580723871
chr11:18458928-18459428	SPTY2D1OS	0.409745728033653	1.17340467909088e-20	0.578730858337571	0.412108580723871
chr11:18490985-18491485	SPTY2D1OS	-0.199387834767153	1.96344645961653e-05	0.337403703075851	0.412108580723871
chr11:18580115-18580615	SPTY2D1OS	0.270548031394981	3.27327071966828e-09	0.560012054773879	0.412108580723871
chr11:18584180-18584680	SPTY2D1OS	0.434454906454128	2.36170181546705e-23	0.66133619634213	0.412108580723871
chr11:18587778-18588278	SPTY2D1OS	0.265810390376176	6.39998536173817e-09	0.809611798609934	0.412108580723871
chr11:18607138-18607638	SPTY2D1OS	0.361869634002081	4.79813131978604e-16	0.379602945885367	0.412108580723871
chr11:18624170-18624670	SPTY2D1OS	0.186706779062599	6.88927848026472e-05	0.499649658134147	0.412108580723871
chr11:18634190-18634690	SPTY2D1OS	-0.18949798767321	5.26415969801365e-05	0.986261324894992	0.412108580723871
chr11:18657599-18658099	SPTY2D1OS	0.217144984108483	2.92700199915362e-06	0.342248215328398	0.412108580723871
chr11:18680469-18680969	SPTY2D1OS	0.196955860302246	2.51406931930862e-05	0.375526925467593	0.412108580723871
chr11:18682414-18682914	SPTY2D1OS	0.391041779957247	9.20205565774434e-19	0.633817407846904	0.412108580723871
chr11:18691688-18692188	SPTY2D1OS	0.2419133158368	1.53635816861742e-07	0.43234069804675	0.412108580723871
chr11:18714012-18714512	SPTY2D1OS	-0.182986215792606	9.79733449302849e-05	0.495554802132188	0.412108580723871
chr11:18748018-18748518	SPTY2D1OS	0.221920280204663	1.70290122730045e-06	0.905965229511593	0.412108580723871
chr11:18756846-18757346	SPTY2D1OS	0.379925106869219	1.07777962328251e-17	0.931476144732629	0.412108580723871
chr11:18757704-18758204	SPTY2D1OS	0.331585433206382	1.6468966324518e-13	0.746966529166902	0.412108580723871
chr11:18774807-18775307	SPTY2D1OS	-0.183485472463986	9.3493567999521e-05	0.536682300201541	0.412108580723871
chr11:18805936-18806436	SPTY2D1OS	0.403205850097826	5.57021548856912e-20	0.506660262568044	0.412108580723871
chr11:18836340-18836840	SPTY2D1OS	-0.223761446010749	1.37751061948613e-06	0.681322634721516	0.412108580723871
chr11:18394202-18394702	SPTY2D1	-0.236763551605927	2.91772845360189e-07	0.988137349079882	0.62840585603904
chr11:18454319-18454819	SPTY2D1	0.322824579969871	7.9197431174059e-13	0.643061912565218	0.62840585603904
chr11:18455553-18456053	SPTY2D1	0.223570407138511	1.40826602025563e-06	0.839098905652559	0.62840585603904
chr11:18458928-18459428	SPTY2D1	0.242096981078472	1.50115396632445e-07	0.578730858337571	0.62840585603904
chr11:18490985-18491485	SPTY2D1	0.207961494367763	8.00312733254925e-06	0.337403703075851	0.62840585603904
chr11:18526121-18526621	SPTY2D1	0.252146169000539	4.1032372801398e-08	0.907008720875478	0.62840585603904
chr11:18526699-18527199	SPTY2D1	-0.226117555243953	1.04703359428255e-06	0.961458627639336	0.62840585603904
chr11:18567065-18567565	SPTY2D1	-0.22122351019363	1.84446913601121e-06	0.412352376108945	0.62840585603904
chr11:18573345-18573845	SPTY2D1	0.287863459737316	2.51312603312713e-10	0.371311521726846	0.62840585603904
chr11:18584180-18584680	SPTY2D1	0.2015112678739	1.57785997269305e-05	0.66133619634213	0.62840585603904
chr11:18587778-18588278	SPTY2D1	0.317919080219279	1.86485807044415e-12	0.809611798609934	0.62840585603904
chr11:18588515-18589015	SPTY2D1	-0.265811610340922	6.39889044337686e-09	0.934565180539074	0.62840585603904
chr11:18594083-18594583	SPTY2D1	0.207939228240604	8.02213305395891e-06	0.305976530862105	0.62840585603904
chr11:18616001-18616501	SPTY2D1	-0.306701141290369	1.24498429108994e-11	0.57916596033226	0.62840585603904
chr11:18617901-18618401	SPTY2D1	-0.230967801537021	5.89741782686237e-07	0.714171893541278	0.62840585603904
chr11:18624170-18624670	SPTY2D1	0.182788275352982	9.98029145158747e-05	0.499649658134147	0.62840585603904
chr11:18643178-18643678	SPTY2D1	0.476268211336379	1.8473113895142e-28	0.993590250701626	0.62840585603904
chr11:18648979-18649479	SPTY2D1	0.443430912894457	2.17063124738028e-24	0.936147369610668	0.62840585603904
chr11:18649830-18650330	SPTY2D1	0.191187964327862	4.46448146395457e-05	0.365964099376542	0.62840585603904
chr11:18668437-18668937	SPTY2D1	0.394096221770636	4.60168586543633e-19	0.90985289408751	0.62840585603904
chr11:18669195-18669695	SPTY2D1	0.251175087516302	4.66285126622084e-08	0.83390216797574	0.62840585603904
chr11:18669704-18670204	SPTY2D1	0.325706446096118	4.75203869152338e-13	0.791746247009851	0.62840585603904
chr11:18680469-18680969	SPTY2D1	0.255151961011269	2.75261312700289e-08	0.375526925467593	0.62840585603904
chr11:18682414-18682914	SPTY2D1	0.306834875957854	1.21774367943558e-11	0.633817407846904	0.62840585603904
chr11:18714012-18714512	SPTY2D1	0.192969240968064	3.74616239402611e-05	0.495554802132188	0.62840585603904
chr11:18720990-18721490	SPTY2D1	0.229650532326866	6.90155034715907e-07	0.974295078261852	0.62840585603904
chr11:18735310-18735810	SPTY2D1	0.264437277147532	7.75250137965033e-09	0.318004934923057	0.62840585603904
chr11:18748018-18748518	SPTY2D1	0.242432252861368	1.43895818507405e-07	0.905965229511593	0.62840585603904
chr11:18754212-18754712	SPTY2D1	-0.188288706138085	5.91751501855457e-05	0.571524363828144	0.62840585603904
chr11:18756846-18757346	SPTY2D1	0.233332332191582	4.4364705952442e-07	0.931476144732629	0.62840585603904
chr11:18763813-18764313	SPTY2D1	-0.286467584303432	3.1121647591019e-10	0.992194533913469	0.62840585603904
chr11:18773049-18773549	SPTY2D1	0.235405382263512	3.44672288305197e-07	0.647757623702699	0.62840585603904
chr11:18780383-18780883	SPTY2D1	0.211251716212136	5.61119515737165e-06	0.633178881543011	0.62840585603904
chr11:18801719-18802219	SPTY2D1	0.202038133611774	1.49408683890678e-05	0.288120397054115	0.62840585603904
chr11:18803323-18803823	SPTY2D1	0.260583959523079	1.3198431632929e-08	0.333745832626999	0.62840585603904
chr11:18819884-18820384	SPTY2D1	0.24398148751852	1.18234999239487e-07	0.42635851650939	0.62840585603904
chr11:18836340-18836840	SPTY2D1	0.208408494490386	7.62851537535764e-06	0.681322634721516	0.62840585603904
chr11:18865199-18865699	SPTY2D1	0.38386676295282	4.55356048564663e-18	0.63623778041476	0.62840585603904
chr11:18455553-18456053	TMEM86A	-0.243099888430377	1.32246858643772e-07	0.839098905652559	0.357208214721431
chr11:18527458-18527958	TMEM86A	0.194876595548017	3.09863709270832e-05	0.598195551035015	0.357208214721431
chr11:18616001-18616501	TMEM86A	0.223402226286948	1.43588435267402e-06	0.57916596033226	0.357208214721431
chr11:18634190-18634690	TMEM86A	-0.235238053571886	3.51792190013652e-07	0.986261324894992	0.357208214721431
chr11:18669195-18669695	TMEM86A	0.211899267441942	5.22864275510761e-06	0.83390216797574	0.357208214721431
chr11:18726035-18726535	TMEM86A	-0.286799304089121	2.9584119509428e-10	0.752643574240455	0.357208214721431
chr11:18727562-18728062	TMEM86A	-0.218958699311788	2.38663976153794e-06	0.867218549283306	0.357208214721431
chr11:18748018-18748518	TMEM86A	0.247786878195566	7.25376810561929e-08	0.905965229511593	0.357208214721431
chr11:18754212-18754712	TMEM86A	0.294006784555702	9.66609787125639e-11	0.571524363828144	0.357208214721431
chr11:18763813-18764313	TMEM86A	0.269469678470966	3.81715320130922e-09	0.992194533913469	0.357208214721431
chr11:18769743-18770243	TMEM86A	-0.24580968235837	9.35906306679627e-08	0.697858394078092	0.357208214721431
chr11:18773049-18773549	TMEM86A	-0.217614356473132	2.77666828773932e-06	0.647757623702699	0.357208214721431
chr11:18791232-18791732	TMEM86A	-0.282041314396237	6.08213976609291e-10	0.852389293853949	0.357208214721431
chr11:18792107-18792607	TMEM86A	-0.258915489770191	1.65715987736575e-08	0.807468309129608	0.357208214721431
chr11:18853244-18853744	TMEM86A	-0.233753569266639	4.2155172021212e-07	0.865423518110414	0.357208214721431
chr11:18865916-18866416	TMEM86A	-0.293868008275144	9.879987656511e-11	0.95318792262342	0.357208214721431
chr11:18912844-18913344	TMEM86A	-0.186287536251099	7.17118546740575e-05	0.398886816974628	0.357208214721431
chr11:18936222-18936722	TMEM86A	-0.288331528256139	2.33879150187717e-10	0.594144016876683	0.357208214721431
chr11:18567065-18567565	PTPN5	-0.290542135720054	1.6616688645671e-10	0.412352376108945	0.27597600650671
chr11:18579267-18579767	PTPN5	0.247922248562421	7.12818804378644e-08	0.268744231602343	0.27597600650671
chr11:18584180-18584680	PTPN5	-0.185528429058243	7.70934735563956e-05	0.66133619634213	0.27597600650671
chr11:18612347-18612847	PTPN5	-0.23088549684145	5.95567671423171e-07	0.312440903354618	0.27597600650671
chr11:18616001-18616501	PTPN5	-0.353218850270142	2.71977451804314e-15	0.57916596033226	0.27597600650671
chr11:18617901-18618401	PTPN5	-0.334078617471102	1.04373627210383e-13	0.714171893541278	0.27597600650671
chr11:18618548-18619048	PTPN5	-0.355587412306683	1.70030183641574e-15	0.636045657456066	0.27597600650671
chr11:18668437-18668937	PTPN5	0.288916043830191	2.13745463506981e-10	0.90985289408751	0.27597600650671
chr11:18691688-18692188	PTPN5	0.396864727634638	2.44006521484916e-19	0.43234069804675	0.27597600650671
chr11:18696787-18697287	PTPN5	-0.22850709823681	7.90443720059911e-07	0.508176527094988	0.27597600650671
chr11:18706219-18706719	PTPN5	0.347404860847212	8.46534435321866e-15	0.830249948202143	0.27597600650671
chr11:18720990-18721490	PTPN5	0.413013211983972	5.31810029143421e-21	0.974295078261852	0.27597600650671
chr11:18721958-18722458	PTPN5	0.215690065442777	3.44366052056585e-06	0.864924375129495	0.27597600650671
chr11:18726035-18726535	PTPN5	0.473185764589092	4.65318035067219e-28	0.752643574240455	0.27597600650671
chr11:18727562-18728062	PTPN5	0.45904823534814	2.86197575268824e-26	0.867218549283306	0.27597600650671
chr11:18736553-18737053	PTPN5	0.562002393471254	1.84922215575563e-41	0.614586276393362	0.27597600650671
chr11:18745242-18745742	PTPN5	0.295217361459092	7.98545018407931e-11	0.451379706541598	0.27597600650671
chr11:18749585-18750085	PTPN5	-0.296761348440242	6.25207023308225e-11	0.910632687272796	0.27597600650671
chr11:18754212-18754712	PTPN5	-0.259459116198483	1.53893212590961e-08	0.571524363828144	0.27597600650671
chr11:18756846-18757346	PTPN5	-0.249562491458856	5.75909741422472e-08	0.931476144732629	0.27597600650671
chr11:18757704-18758204	PTPN5	-0.346709877530873	9.67907963539149e-15	0.746966529166902	0.27597600650671
chr11:18763813-18764313	PTPN5	-0.537760138662572	2.14093081488193e-37	0.992194533913469	0.27597600650671
chr11:18765485-18765985	PTPN5	-0.302432142176294	2.5081872169845e-11	0.740460718389181	0.27597600650671
chr11:18769743-18770243	PTPN5	0.625473542986103	7.18028535116931e-54	0.697858394078092	0.27597600650671
chr11:18773049-18773549	PTPN5	0.323099843095289	7.5441469949709e-13	0.647757623702699	0.27597600650671
chr11:18775622-18776122	PTPN5	0.313062938227999	4.28397138557128e-12	0.847322521708011	0.27597600650671
chr11:18791232-18791732	PTPN5	0.55099669618341	1.42421787509046e-39	0.852389293853949	0.27597600650671
chr11:18792107-18792607	PTPN5	0.498784168669608	1.60631704822265e-31	0.807468309129608	0.27597600650671
chr11:18802558-18803058	PTPN5	0.184932008851585	8.15727931012277e-05	0.762942871673165	0.27597600650671
chr11:18853244-18853744	PTPN5	0.637251808405507	1.68301394795656e-56	0.865423518110414	0.27597600650671
chr11:18865199-18865699	PTPN5	0.195980753117061	2.77357800099945e-05	0.63623778041476	0.27597600650671
chr11:18865916-18866416	PTPN5	0.614482630578513	1.62616998693742e-51	0.95318792262342	0.27597600650671
chr11:18900053-18900553	PTPN5	0.2192838384499	2.30023934060607e-06	0.708626697557025	0.27597600650671
chr11:18912844-18913344	PTPN5	0.531523021619717	2.10418065038566e-36	0.398886816974628	0.27597600650671
chr11:18921204-18921704	PTPN5	0.285640035416382	3.53117103899967e-10	0.346603002392119	0.27597600650671
chr11:18936222-18936722	PTPN5	0.653242932468075	2.92210057405939e-60	0.594144016876683	0.27597600650671
chr11:18943343-18943843	PTPN5	0.327244573047338	3.60923100895594e-13	0.480533423744137	0.27597600650671
chr11:18958454-18958954	PTPN5	0.676292321123517	4.20643623389603e-66	0.790755495281686	0.27597600650671
chr11:18974118-18974618	PTPN5	0.599453844657494	1.91547927685609e-48	0.389244881429998	0.27597600650671
chr11:19013129-19013629	PTPN5	0.382752715264075	5.81635390667972e-18	0.555777815448946	0.27597600650671
chr11:19018847-19019347	PTPN5	0.413995031113853	4.18470864298371e-21	0.639729897722778	0.27597600650671
chr11:19028119-19028619	PTPN5	-0.287433868160495	2.68449192153661e-10	0.720007157521991	0.27597600650671
chr11:18912844-18913344	ZDHHC13	0.336700364838028	6.426967040409e-14	0.398886816974628	0.505490036600244
chr11:18936222-18936722	ZDHHC13	0.471970423245118	6.68321718361158e-28	0.594144016876683	0.505490036600244
chr11:18958454-18958954	ZDHHC13	0.459650031191189	2.41151159157202e-26	0.790755495281686	0.505490036600244
chr11:18974118-18974618	ZDHHC13	0.412090916702191	6.65670894221102e-21	0.389244881429998	0.505490036600244
chr11:19013129-19013629	ZDHHC13	0.200398445113478	1.77021517683418e-05	0.555777815448946	0.505490036600244
chr11:19028119-19028619	ZDHHC13	-0.191490026337511	4.33395830556496e-05	0.720007157521991	0.505490036600244
chr11:19073897-19074397	ZDHHC13	0.538975980596115	1.36337896400022e-37	0.870179503117289	0.505490036600244
chr11:19187594-19188094	ZDHHC13	-0.192355655180704	3.98011828939658e-05	0.521022395509597	0.505490036600244
chr11:19240806-19241306	ZDHHC13	0.221652534053842	1.75602416953486e-06	0.974813056826958	0.505490036600244
chr11:19241471-19241971	ZDHHC13	0.268527899308299	4.36308871350466e-09	0.861206230811249	0.505490036600244
chr11:19242170-19242670	ZDHHC13	0.383185251031933	5.28971596519525e-18	0.737671168371287	0.505490036600244
chr11:19279439-19279939	ZDHHC13	0.448188345012589	5.94715978520674e-25	0.664199205138347	0.505490036600244
chr11:19326409-19326909	ZDHHC13	-0.295210993647233	7.99344036718038e-11	0.651221487634439	0.505490036600244
chr11:19344940-19345440	ZDHHC13	0.345176520527383	1.29939447066395e-14	0.869103991260289	0.505490036600244
chr11:19347868-19348368	ZDHHC13	-0.184123978611869	8.8042984563777e-05	0.571746623721535	0.505490036600244
chr11:19353716-19354216	ZDHHC13	-0.303261879417785	2.19110822805489e-11	0.56266033791038	0.505490036600244
chr11:19363893-19364393	ZDHHC13	-0.390545830256505	1.02898057067258e-18	0.866687385809271	0.505490036600244
chr11:19073897-19074397	E2F8	0.528906097275284	5.41590437999409e-36	0.870179503117289	0.464568930459536
chr11:19240806-19241306	E2F8	0.339410400785415	3.87668170938206e-14	0.974813056826958	0.464568930459536
chr11:19241471-19241971	E2F8	0.323776093804351	6.69469628152134e-13	0.861206230811249	0.464568930459536
chr11:19242170-19242670	E2F8	0.421280896232316	6.9012865222085e-22	0.737671168371287	0.464568930459536
chr11:19279439-19279939	E2F8	0.564496350615625	6.75078437492e-42	0.664199205138347	0.464568930459536
chr11:19326409-19326909	E2F8	-0.19072647049837	4.67058610966917e-05	0.651221487634439	0.464568930459536
chr11:19344940-19345440	E2F8	0.392539350515058	6.55673098530071e-19	0.869103991260289	0.464568930459536
chr11:19363893-19364393	E2F8	-0.21300178942998	4.63405460312456e-06	0.866687385809271	0.464568930459536
chr11:19380355-19380855	E2F8	-0.207827927754805	8.1182410654014e-06	0.974826241735887	0.464568930459536
chr11:19394993-19395493	E2F8	0.602036377760834	5.83923518476925e-49	0.768631218097229	0.464568930459536
chr11:19412055-19412555	E2F8	-0.18835146948892	5.88160216430899e-05	0.658917707332693	0.464568930459536
chr11:19420117-19420617	E2F8	-0.205600712918097	1.02870966016587e-05	0.501465408449643	0.464568930459536
chr11:19430740-19431240	E2F8	-0.18999853639103	5.01406316764396e-05	0.754820967772315	0.464568930459536
chr11:19453836-19454336	E2F8	-0.30787008846324	1.02552869647238e-11	0.949786216119493	0.464568930459536
chr11:19455388-19455888	E2F8	-0.233043366720286	4.59406335252203e-07	0.968030362961707	0.464568930459536
chr11:19475119-19475619	E2F8	-0.209030360189472	7.13479712620281e-06	0.959273699873802	0.464568930459536
chr11:19117483-19117983	NAV2	-0.19891206770727	2.06120207510462e-05	0.912700834416379	0.695201301342009
chr11:19135323-19135823	NAV2	-0.206913446717339	8.94999750589139e-06	0.618952364807595	0.695201301342009
chr11:19168089-19168589	NAV2	-0.18331306262282	9.50180408649917e-05	0.662507769678477	0.695201301342009
chr11:19187594-19188094	NAV2	-0.195397298912011	2.94095691497549e-05	0.521022395509597	0.695201301342009
chr11:19200412-19200912	NAV2	0.320686153455745	1.15278182199461e-12	0.737593942476126	0.695201301342009
chr11:19240148-19240648	NAV2	0.198149232712878	2.22782363202331e-05	0.703842459173871	0.695201301342009
chr11:19240806-19241306	NAV2	0.25387218957287	3.26470484870878e-08	0.974813056826958	0.695201301342009
chr11:19279439-19279939	NAV2	0.316397304527878	2.42432112617122e-12	0.664199205138347	0.695201301342009
chr11:19281038-19281538	NAV2	0.27281313534253	2.36477325524526e-09	0.491704808724643	0.695201301342009
chr11:19311273-19311773	NAV2	0.189561341342465	5.23179507186858e-05	0.778632913299806	0.695201301342009
chr11:19344940-19345440	NAV2	0.345667496230769	1.18260081868226e-14	0.869103991260289	0.695201301342009
chr11:19345465-19345965	NAV2	0.204849867914503	1.11355342627828e-05	0.78055602644516	0.695201301342009
chr11:19359366-19359866	NAV2	0.189233148965258	5.40102986886069e-05	0.430089845736566	0.695201301342009
chr11:19365969-19366469	NAV2	0.207525897282648	8.38451882990297e-06	0.41491778267503	0.695201301342009
chr11:19368902-19369402	NAV2	0.251945827110023	4.21301086822663e-08	0.587148480910135	0.695201301342009
chr11:19370452-19370952	NAV2	0.27304031934214	2.28832303864309e-09	0.436162438078017	0.695201301342009
chr11:19382260-19382760	NAV2	0.184998873101756	8.10602451366154e-05	0.257932606279784	0.695201301342009
chr11:19389655-19390155	NAV2	0.25542283534141	2.65451376467554e-08	0.745519956301445	0.695201301342009
chr11:19394993-19395493	NAV2	0.302519690482463	2.47278571026421e-11	0.768631218097229	0.695201301342009
chr11:19398655-19399155	NAV2	0.298785666689256	4.52433307664177e-11	0.956049047861219	0.695201301342009
chr11:19430740-19431240	NAV2	-0.266004168184	6.22852400686629e-09	0.754820967772315	0.695201301342009
chr11:19432289-19432789	NAV2	0.347970666519855	7.5877442885714e-15	0.963865815298261	0.695201301342009
chr11:19444176-19444676	NAV2	0.209995453803777	6.42928844251092e-06	0.262247838616715	0.695201301342009
chr11:19453836-19454336	NAV2	-0.29810391409846	5.04609969804476e-11	0.949786216119493	0.695201301342009
chr11:19455388-19455888	NAV2	-0.219894166466988	2.14647947945165e-06	0.968030362961707	0.695201301342009
chr11:19475119-19475619	NAV2	-0.323173407209184	7.44673143474936e-13	0.959273699873802	0.695201301342009
chr11:19475664-19476164	NAV2	-0.257513998623992	2.00374899966658e-08	0.374713228230774	0.695201301342009
chr11:19499272-19499772	NAV2	0.220254525149038	2.06014550717399e-06	0.319734041551299	0.695201301342009
chr11:19552573-19553073	NAV2	0.21532664884651	3.5854902007611e-06	0.339594281516641	0.695201301342009
chr11:19557554-19558054	NAV2	0.253282325964596	3.53077205555345e-08	0.845966359646644	0.695201301342009
chr11:19595793-19596293	NAV2	0.203565534117207	1.27441500646664e-05	0.97332692923471	0.695201301342009
chr11:19598229-19598729	NAV2	-0.372510124330363	5.27735066774513e-17	0.608662485166977	0.695201301342009
chr11:20114565-20115065	HTATIP2	-0.19550209417898	2.91009535728794e-05	0.490365598689043	0.775823505490037
chr11:20125877-20126377	HTATIP2	-0.238976297292451	2.21867340828457e-07	0.87303874479667	0.775823505490037
chr11:20138609-20139109	HTATIP2	-0.193068895479537	3.70940252460448e-05	0.564494923810062	0.775823505490037
chr11:20154312-20154812	HTATIP2	0.30414383331235	1.89665338282316e-11	0.5896611478405	0.775823505490037
chr11:20156509-20157009	HTATIP2	0.212337077543637	4.98438556459748e-06	0.825237799250344	0.775823505490037
chr11:20158565-20159065	HTATIP2	0.19929245744828	1.98272834213156e-05	0.795969184984272	0.775823505490037
chr11:20163370-20163870	HTATIP2	0.373024455851148	4.73314599236933e-17	0.808338513118984	0.775823505490037
chr11:20208166-20208666	HTATIP2	0.226268058720877	1.02881968247921e-06	0.646808310259743	0.775823505490037
chr11:20387258-20387758	HTATIP2	0.193447418764342	3.57293881385873e-05	0.981134278879659	0.775823505490037
chr11:20438577-20439077	HTATIP2	0.203774573615328	1.24681391830476e-05	0.347844267389953	0.775823505490037
chr11:20497072-20497572	HTATIP2	0.275936705376326	1.50180992950409e-09	0.331039159179522	0.775823505490037
chr11:20544485-20544985	HTATIP2	0.271164095323913	2.99730660255453e-09	0.524098246407112	0.775823505490037
chr11:20572826-20573326	HTATIP2	-0.18513440999372	8.00255760731522e-05	0.399838013976003	0.775823505490037
chr11:20610743-20611243	HTATIP2	-0.200148054903035	1.81627134107894e-05	0.372187376391479	0.775823505490037
chr11:20138609-20139109	PRMT3	0.43041379466475	6.75847647214189e-23	0.564494923810062	0.657177714518097
chr11:20158565-20159065	PRMT3	-0.201916029807984	1.51307482286304e-05	0.795969184984272	0.657177714518097
chr11:20163370-20163870	PRMT3	-0.19281713856702	3.80283987619991e-05	0.808338513118984	0.657177714518097
chr11:20200606-20201106	PRMT3	0.240408188175861	1.8561901350547e-07	0.623339172364431	0.657177714518097
chr11:20342578-20343078	PRMT3	0.224249418895678	1.30182967475818e-06	0.903927219302707	0.657177714518097
chr11:20353787-20354287	PRMT3	-0.21687070528174	3.01841423040853e-06	0.735911924808348	0.657177714518097
chr11:20363837-20364337	PRMT3	0.195007784500802	3.05813695924928e-05	0.873615113672751	0.657177714518097
chr11:20364351-20364851	PRMT3	0.294511378939601	8.92625328467396e-11	0.738744796669869	0.657177714518097
chr11:20367013-20367513	PRMT3	-0.211782947948377	5.29539361328444e-06	0.798685276223842	0.657177714518097
chr11:20367527-20368027	PRMT3	-0.350675927668716	4.4822971711272e-15	0.959015652370458	0.657177714518097
chr11:20368429-20368929	PRMT3	0.54438832945189	1.78896185789079e-38	0.841410031832137	0.657177714518097
chr11:20369734-20370234	PRMT3	0.361043413089577	5.67572656231641e-16	0.768947655911548	0.657177714518097
chr11:20387258-20387758	PRMT3	-0.330641869535602	1.95529149531745e-13	0.981134278879659	0.657177714518097
chr11:20412871-20413371	PRMT3	0.41209978515855	6.64252305873439e-21	0.273831722890885	0.657177714518097
chr11:20438577-20439077	PRMT3	0.183261269815769	9.54780306547034e-05	0.347844267389953	0.657177714518097
chr11:20442967-20443467	PRMT3	0.356551912457982	1.40267070847041e-15	0.572524533348402	0.657177714518097
chr11:20474379-20474879	PRMT3	0.287945875923144	2.48136402402364e-10	0.926383002768831	0.657177714518097
chr11:20476155-20476655	PRMT3	0.458154645725877	3.68910591700955e-26	0.625401668832759	0.657177714518097
chr11:20479041-20479541	PRMT3	0.192909704562728	3.76831196775346e-05	0.311809911284398	0.657177714518097
chr11:20484120-20484620	PRMT3	0.346354205843397	1.03659806070572e-14	0.466485845058485	0.657177714518097
chr11:20497072-20497572	PRMT3	0.327535351684403	3.42570929195786e-13	0.331039159179522	0.657177714518097
chr11:20521551-20522051	PRMT3	0.359303422327692	8.07186668929986e-16	0.478416304081671	0.657177714518097
chr11:20535410-20535910	PRMT3	0.493539233487181	8.70044668490834e-31	0.761718558701098	0.657177714518097
chr11:20566099-20566599	PRMT3	0.473335920425185	4.44973333627624e-28	0.879653801962668	0.657177714518097
chr11:20567834-20568334	PRMT3	0.413352551376139	4.89537305712723e-21	0.904060951950425	0.657177714518097
chr11:20572021-20572521	PRMT3	0.248188811497357	6.88627642175788e-08	0.570697481682394	0.657177714518097
chr11:20572826-20573326	PRMT3	0.247201241776236	7.82455565224358e-08	0.399838013976003	0.657177714518097
chr11:20596697-20597197	PRMT3	0.242332461617622	1.45723108817853e-07	0.876894388879471	0.657177714518097
chr11:20610743-20611243	PRMT3	0.245527515520502	9.70366260034188e-08	0.372187376391479	0.657177714518097
chr11:20621637-20622137	PRMT3	0.222185176096982	1.65198482101365e-06	0.840575615452713	0.657177714518097
chr11:22021553-22022053	ANO5	0.229329326532243	7.1699525446941e-07	0.775941308319678	0.356344042293615
chr11:22065450-22065950	ANO5	0.541705814122101	4.91976127551777e-38	0.364685163210337	0.356344042293615
chr11:22130609-22131109	ANO5	0.487476606683348	5.91300376253973e-30	0.382010133544292	0.356344042293615
chr11:22192684-22193184	ANO5	0.420654034579705	8.07213543970437e-22	0.935000282533763	0.356344042293615
chr11:22193593-22194093	ANO5	0.525574843305497	1.78124400266602e-35	0.787267145090505	0.356344042293615
chr11:22234698-22235198	ANO5	0.508953456225064	5.57230307875266e-33	0.740035034186585	0.356344042293615
chr11:22244956-22245456	ANO5	0.430406807422651	6.77060925857029e-23	0.732061931400802	0.356344042293615
chr11:22304316-22304816	ANO5	0.303754899417953	2.02129310506163e-11	0.539046166016839	0.356344042293615
chr11:22329542-22330042	ANO5	0.283610184572258	4.80250385298863e-10	0.347840500273116	0.356344042293615
chr11:22337506-22338006	ANO5	0.453066026454014	1.54241852499076e-25	0.73203932869978	0.356344042293615
chr11:22338418-22338918	ANO5	0.864845096636137	1.34349535295776e-147	0.68811286282044	0.356344042293615
chr11:22340843-22341343	ANO5	0.488328911337159	4.52740693972783e-30	0.735514493982031	0.356344042293615
chr11:22341356-22341856	ANO5	0.430347025894065	6.87614528945061e-23	0.567864609820874	0.356344042293615
chr11:22343451-22343951	ANO5	0.535001677392434	5.9206510717358e-37	0.779544555574391	0.356344042293615
chr11:22371133-22371633	ANO5	0.859244840933066	1.3141595175587e-143	0.292252924224445	0.356344042293615
chr11:22431971-22432471	ANO5	-0.225774492406998	1.08992643420181e-06	0.793337853873538	0.356344042293615
chr11:22433051-22433551	ANO5	-0.250143712725702	5.33795565324564e-08	0.62005989715771	0.356344042293615
chr11:22454440-22454940	GAS2	0.387843158969191	1.88582764291948e-18	0.80834416379424	0.279432696217975
chr11:22477264-22477764	GAS2	0.277018064725646	1.2818124505885e-09	0.265033621517771	0.279432696217975
chr11:22504767-22505267	GAS2	0.283487153628675	4.89272746246056e-10	0.261428490704639	0.279432696217975
chr11:22804755-22805255	GAS2	0.358937530029841	8.69014800459763e-16	0.677248497862161	0.279432696217975
chr11:22832245-22832745	GAS2	0.243253069186178	1.29705019448805e-07	0.696617129080258	0.279432696217975
chr11:22860271-22860771	GAS2	0.226681599607874	9.80182471901675e-07	0.572874875214255	0.279432696217975
chr11:22863827-22864327	GAS2	0.407313125212155	2.10231347521367e-20	0.751006761974723	0.279432696217975
chr11:22431971-22432471	FANCF	-0.207876888395436	8.07578882886531e-06	0.793337853873538	0.610969906466043
chr11:22454440-22454940	FANCF	-0.215537756321276	3.50236204449546e-06	0.80834416379424	0.610969906466043
chr11:22528463-22528963	FANCF	-0.29536421183084	7.80201799178436e-11	0.962799721233354	0.610969906466043
chr11:22567494-22567994	FANCF	-0.237057997554869	2.81389612035591e-07	0.349021491401556	0.610969906466043
chr11:22624983-22625483	FANCF	-0.207995325287374	7.97415599247963e-06	0.927452863950575	0.610969906466043
chr11:22633414-22633914	FANCF	0.344296471682982	1.53747615124261e-14	0.545141361059313	0.610969906466043
chr11:22635119-22635619	FANCF	0.1900064036291	5.01025767783266e-05	0.885771599706165	0.610969906466043
chr11:22635629-22636129	FANCF	0.221145309170163	1.86100288975331e-06	0.475240624587972	0.610969906466043
chr11:22640807-22641307	FANCF	0.290043501307436	1.79520014162725e-10	0.394795728089507	0.610969906466043
chr11:22652219-22652719	FANCF	-0.383098867317066	5.39129979729401e-18	0.802966604509239	0.610969906466043
chr11:22657055-22657555	FANCF	0.238162681234877	2.45469110696077e-07	0.281328285396772	0.610969906466043
chr11:22703468-22703968	FANCF	0.227746369275852	8.64757206408471e-07	0.304094856001959	0.610969906466043
chr11:22796962-22797462	FANCF	-0.361970043088869	4.70098229176596e-16	0.471848335876137	0.610969906466043
chr11:22832245-22832745	FANCF	-0.237760188841094	2.58023850678949e-07	0.696617129080258	0.610969906466043
chr11:22835273-22835773	FANCF	-0.254079720109565	3.17583570519678e-08	0.298681509107005	0.610969906466043
chr11:22860271-22860771	FANCF	-0.313300574909896	4.11463785643137e-12	0.572874875214255	0.610969906466043
chr11:22863827-22864327	FANCF	-0.234331069810187	3.92966357669976e-07	0.751006761974723	0.610969906466043
chr11:22635119-22635619	SVIP	-0.407602807045996	1.96181982012542e-20	0.885771599706165	0.919377795851972
chr11:22635629-22636129	SVIP	-0.28318410221964	5.12158233707742e-10	0.475240624587972	0.919377795851972
chr11:22640807-22641307	SVIP	-0.246967854101721	8.06358004028375e-08	0.394795728089507	0.919377795851972
chr11:22652219-22652719	SVIP	-0.348482752264986	6.87031483240213e-15	0.802966604509239	0.919377795851972
chr11:22657055-22657555	SVIP	-0.183142343756964	9.6546669169202e-05	0.281328285396772	0.919377795851972
chr11:22666614-22667114	SVIP	-0.392057993536004	7.31372646307504e-19	0.839021679757398	0.919377795851972
chr11:22792456-22792956	SVIP	0.625481634454266	7.1514307164306e-54	0.866393550695975	0.919377795851972
chr11:22795871-22796371	SVIP	0.375401079831586	2.85566866073623e-17	0.259094761824038	0.919377795851972
chr11:22796962-22797462	SVIP	-0.255873555835678	2.49906340169804e-08	0.471848335876137	0.919377795851972
chr11:22808177-22808677	SVIP	0.189342022855837	5.34430353543906e-05	0.664440300615924	0.919377795851972
chr11:22832245-22832745	SVIP	0.311662562712426	5.43065100092984e-12	0.696617129080258	0.919377795851972
chr11:22835273-22835773	SVIP	-0.201612334674772	1.561455242119e-05	0.298681509107005	0.919377795851972
chr11:22991102-22991602	SVIP	-0.241587371037764	1.60074957123435e-07	0.75320110753235	0.919377795851972
chr11:23013553-23014053	SVIP	0.287156130555839	2.80111781049525e-10	0.490943851123543	0.919377795851972
chr11:23021246-23021746	SVIP	-0.199399330082878	1.96112983260797e-05	0.738569625736942	0.919377795851972
chr11:23033329-23033829	SVIP	-0.323364401921683	7.19993023263556e-13	0.554137236066377	0.919377795851972
chr11:23078553-23079053	SVIP	0.386834913830511	2.36113423830514e-18	0.818351509672072	0.919377795851972
chr11:24272987-24273487	LUZP2	0.309578241968177	7.71153975156764e-12	0.368075568363753	0.719906466043107
chr11:24324217-24324717	LUZP2	0.242746782083803	1.38289984023213e-07	0.583362528488821	0.719906466043107
chr11:24324989-24325489	LUZP2	0.530015688942506	3.63079325057249e-36	0.47988736320657	0.719906466043107
chr11:24386507-24387007	LUZP2	0.232199311459507	5.08634463733499e-07	0.607272419054077	0.719906466043107
chr11:24391050-24391550	LUZP2	0.449610434842038	4.02089686649981e-25	0.820278389934264	0.719906466043107
chr11:24437079-24437579	LUZP2	0.365096691898268	2.47924311416112e-16	0.540969279162193	0.719906466043107
chr11:24445781-24446281	LUZP2	0.423301963887643	4.15341826922835e-22	0.620169143545987	0.719906466043107
chr11:24446381-24446881	LUZP2	0.634902792942663	5.74682270511148e-56	0.966352112410766	0.719906466043107
chr11:24447127-24447627	LUZP2	0.664120627793108	5.92962233474024e-63	0.716823943794617	0.719906466043107
chr11:24448155-24448655	LUZP2	0.544698028371637	1.59070532158351e-38	0.332930251831761	0.719906466043107
chr11:24453963-24454463	LUZP2	0.541075792962968	6.23031919498673e-38	0.426303893315251	0.719906466043107
chr11:24471097-24471597	LUZP2	0.533669307693064	9.63754803927793e-37	0.580412876005349	0.719906466043107
chr11:24497441-24497941	LUZP2	0.228553337177435	7.86122852901543e-07	0.71339586747283	0.719906466043107
chr11:24513432-24513932	LUZP2	0.598777898935789	2.61083341597788e-48	0.682965097662504	0.719906466043107
chr11:24514161-24514661	LUZP2	0.625859316079085	5.91149789968029e-54	0.817575483603624	0.719906466043107
chr11:24514741-24515241	LUZP2	0.51588797938079	5.26746364297579e-34	0.683283419035241	0.719906466043107
chr11:24515587-24516087	LUZP2	0.23596019002023	3.220474196778e-07	0.590243167391837	0.719906466043107
chr11:24521535-24522035	LUZP2	0.203637770211425	1.26480832289599e-05	0.282965097662504	0.719906466043107
chr11:24527742-24528242	LUZP2	0.413601292564086	4.60703999977172e-21	0.545789305155299	0.719906466043107
chr11:24546371-24546871	LUZP2	0.41290242762885	5.46399125595119e-21	0.827565877455689	0.719906466043107
chr11:24587987-24588487	LUZP2	-0.311997684888898	5.13156236945337e-12	0.698945207285604	0.719906466043107
chr11:24592277-24592777	LUZP2	-0.275549102243654	1.58922723433603e-09	0.316863498521407	0.719906466043107
chr11:24624780-24625280	LUZP2	0.314537969839295	3.33348690533504e-12	0.446910022414345	0.719906466043107
chr11:24635932-24636432	LUZP2	-0.204469721882063	1.15902102252369e-05	0.500947429884538	0.719906466043107
chr11:24642450-24642950	LUZP2	0.464958228007754	5.23624242328444e-27	0.740027499952911	0.719906466043107
chr11:24689363-24689863	LUZP2	0.470989450197641	8.94094316218333e-28	0.630622892769019	0.719906466043107
chr11:25944099-25944599	ANO3	0.504676822396565	2.32237434380254e-32	0.922687461151608	0.629270028466856
chr11:25948605-25949105	ANO3	0.586575668540532	6.13104402115557e-46	0.513361963421295	0.629270028466856
chr11:25952812-25953312	ANO3	0.245608177965637	9.60413847682263e-08	0.550323030268784	0.629270028466856
chr11:25953460-25953960	ANO3	0.38992150821159	1.18413103011999e-18	0.675110659057091	0.629270028466856
chr11:25955527-25956027	ANO3	0.5323531521432	1.55670137435031e-36	0.886924337458326	0.629270028466856
chr11:25957811-25958311	ANO3	0.559451967392158	5.13661082712625e-41	0.733156278841988	0.629270028466856
chr11:25979939-25980439	ANO3	0.389935064315222	1.18054274151458e-18	0.610529091559775	0.629270028466856
chr11:26020965-26021465	ANO3	0.212036832008917	5.15070992784251e-06	0.54897628599951	0.629270028466856
chr11:26053638-26054138	ANO3	0.32820470200323	3.03686178928929e-13	0.642421502702906	0.629270028466856
chr11:26150185-26150685	ANO3	0.254958421241758	2.82464946005889e-08	0.262100921060067	0.629270028466856
chr11:26162552-26163052	ANO3	0.356360595960912	1.45730210385906e-15	0.324296020041062	0.629270028466856
chr11:26188514-26189014	ANO3	0.209392946249868	6.86184072890716e-06	0.350906933378539	0.629270028466856
chr11:26270659-26271159	ANO3	0.573549677266095	1.62014522821662e-43	0.830882823830781	0.629270028466856
chr11:26280382-26280882	ANO3	0.349469041533317	5.6732432951086e-15	0.507767794918159	0.629270028466856
chr11:26285577-26286077	ANO3	0.354674149985259	2.03901339590055e-15	0.449030909193649	0.629270028466856
chr11:26341756-26342256	ANO3	0.48561223602511	1.05741663777198e-29	0.493526209715394	0.629270028466856
chr11:26386111-26386611	ANO3	0.694002130181643	5.70831949789033e-71	0.852679361850408	0.629270028466856
chr11:26389695-26390195	ANO3	0.632733903521924	1.77223303253604e-55	0.295268501252566	0.629270028466856
chr11:26522923-26523423	SLC5A12	0.568841271258434	1.14409821961069e-42	0.881857565312388	0.27846685644571
chr11:26572939-26573439	SLC5A12	0.563601600190444	9.70360680137793e-42	0.250172345595299	0.27846685644571
chr11:26580880-26581380	SLC5A12	-0.202373431358623	1.44290743909937e-05	0.425345162080202	0.27846685644571
chr11:26599367-26599867	SLC5A12	-0.197571760201109	2.36227835932995e-05	0.75337251134844	0.27846685644571
chr11:26621055-26621555	SLC5A12	-0.315741383940317	2.71299492780671e-12	0.845550093236142	0.27846685644571
chr11:26622964-26623464	SLC5A12	-0.294741119780877	8.60899591928306e-11	0.625810401009587	0.27846685644571
chr11:26730629-26731129	SLC5A12	-0.21484767079297	3.78084812995626e-06	0.454011037652333	0.27846685644571
chr11:26741020-26741520	SLC5A12	-0.21347657451094	4.39866198550143e-06	0.582093010114709	0.27846685644571
chr11:26777512-26778012	SLC5A12	-0.270619484386858	3.23993345042124e-09	0.610401009587312	0.27846685644571
chr11:26778157-26778657	SLC5A12	-0.365945715591355	2.0806957124927e-16	0.918877022470852	0.27846685644571
chr11:26820760-26821260	SLC5A12	-0.217155634782185	2.92356129630241e-06	0.655030042756776	0.27846685644571
chr11:26827432-26827932	SLC5A12	-0.209455636534917	6.8157409396267e-06	0.556052814978057	0.27846685644571
chr11:26841743-26842243	SLC5A12	-0.237965048811312	2.51560118880008e-07	0.440208321561093	0.27846685644571
chr11:26879145-26879645	SLC5A12	0.333449363409175	1.1715505814314e-13	0.457156580211335	0.27846685644571
chr11:26914998-26915498	SLC5A12	0.77764562351547	8.3204372510169e-100	0.542080578629146	0.27846685644571
chr11:26930801-26931301	SLC5A12	-0.211718335217427	5.33272044921475e-06	0.769674709461114	0.27846685644571
chr11:26944891-26945391	SLC5A12	-0.231539033960834	5.50683513892192e-07	0.819125652182102	0.27846685644571
chr11:26946141-26946641	SLC5A12	-0.288613048259208	2.23943481822799e-10	0.84441054039291	0.27846685644571
chr11:26947309-26947809	SLC5A12	-0.427897716021123	1.29056003870831e-22	0.999847431768096	0.27846685644571
chr11:26950354-26950854	SLC5A12	-0.340273155378628	3.29616388503282e-14	0.881505339888117	0.27846685644571
chr11:26953960-26954460	SLC5A12	-0.218737443139214	2.44704282000352e-06	0.498636303704959	0.27846685644571
chr11:26960237-26960737	SLC5A12	-0.257694437181932	1.95550172639638e-08	0.647448720122055	0.27846685644571
chr11:26964874-26965374	SLC5A12	0.210794468038914	5.89663005921805e-06	0.83883520747396	0.27846685644571
chr11:26965381-26965881	SLC5A12	0.283579510837726	4.8248783852497e-10	0.980702944001808	0.27846685644571
chr11:26971904-26972404	SLC5A12	-0.226697023689089	9.78402128441847e-07	0.510508372417171	0.27846685644571
chr11:26777512-26778012	FIBIN	0.307130610099165	1.15955057125451e-11	0.610401009587312	0.809272061813745
chr11:26778157-26778657	FIBIN	0.323866298348785	6.5888748488427e-13	0.918877022470852	0.809272061813745
chr11:26820760-26821260	FIBIN	0.356736444064016	1.35194415732244e-15	0.655030042756776	0.809272061813745
chr11:26827432-26827932	FIBIN	0.2767531531762	1.3327448358267e-09	0.556052814978057	0.809272061813745
chr11:26841743-26842243	FIBIN	0.243508829295622	1.25568265977462e-07	0.440208321561093	0.809272061813745
chr11:26842320-26842820	FIBIN	0.366902597327727	1.70706498223724e-16	0.459537398052401	0.809272061813745
chr11:26849564-26850064	FIBIN	-0.256678177368027	2.24301052407678e-08	0.43685370401763	0.809272061813745
chr11:26879145-26879645	FIBIN	-0.283702581670378	4.7360296039984e-10	0.457156580211335	0.809272061813745
chr11:26882401-26882901	FIBIN	-0.263624278429695	8.67948140037451e-09	0.507366596975005	0.809272061813745
chr11:26914998-26915498	FIBIN	-0.281175656739852	6.92237914305009e-10	0.542080578629146	0.809272061813745
chr11:26930801-26931301	FIBIN	0.217469932782675	2.82209575930989e-06	0.769674709461114	0.809272061813745
chr11:26944891-26945391	FIBIN	0.189011414626632	5.51817557969423e-05	0.819125652182102	0.809272061813745
chr11:26946141-26946641	FIBIN	0.183140564300616	9.65628884739193e-05	0.84441054039291	0.809272061813745
chr11:26947309-26947809	FIBIN	0.461089932148813	1.59764871022536e-26	0.999847431768096	0.809272061813745
chr11:26950354-26950854	FIBIN	0.345043580624802	1.3328148559701e-14	0.881505339888117	0.809272061813745
chr11:26951769-26952269	FIBIN	0.274395246717233	1.88008553991574e-09	0.678372982238044	0.809272061813745
chr11:26953960-26954460	FIBIN	0.250960252744302	4.79620230691595e-08	0.498636303704959	0.809272061813745
chr11:26964874-26965374	FIBIN	-0.40391404136159	4.71289184109566e-20	0.83883520747396	0.809272061813745
chr11:26965381-26965881	FIBIN	-0.472130699683804	6.37271912628761e-28	0.980702944001808	0.809272061813745
chr11:26971904-26972404	FIBIN	0.219699013720976	2.19459019743397e-06	0.510508372417171	0.809272061813745
chr11:26974021-26974521	FIBIN	0.286683104683793	3.0113760553541e-10	0.416102540920307	0.809272061813745
chr11:26976306-26976806	FIBIN	0.314023479042623	3.63885257889042e-12	0.827567761014108	0.809272061813745
chr11:26977157-26977657	FIBIN	-0.362058108956643	4.61740931245989e-16	0.795189391798987	0.809272061813745
chr11:26991885-26992385	FIBIN	0.345115654916389	1.3145416627618e-14	0.912378745926805	0.809272061813745
chr11:26994056-26994556	FIBIN	0.266830987306398	5.54541687649066e-09	0.886493002580475	0.809272061813745
chr11:27011688-27012188	FIBIN	0.383512769464888	4.92263813575745e-18	0.496008739711062	0.809272061813745
chr11:27012192-27012692	FIBIN	0.560229903274702	3.76622467695624e-41	0.911973780866814	0.809272061813745
chr11:27028612-27029112	FIBIN	0.198872583539491	2.06950245996229e-05	0.265527113823435	0.809272061813745
chr11:27039833-27040333	FIBIN	-0.259271973654624	1.57871325429971e-08	0.519624795163022	0.809272061813745
chr11:27040339-27040839	FIBIN	-0.308093789228773	9.88048994193038e-12	0.5493303949822	0.809272061813745
chr11:27054999-27055499	FIBIN	0.389648815223623	1.25901906377849e-18	0.470352790491797	0.809272061813745
chr11:27075104-27075604	FIBIN	0.391225897754158	8.8278242909568e-19	0.733254223879754	0.809272061813745
chr11:27087371-27087871	FIBIN	0.325526312835912	4.90698999506091e-13	0.74061893729634	0.809272061813745
chr11:27115196-27115696	FIBIN	0.409695454777525	1.18769100331613e-20	0.638181612702718	0.809272061813745
chr11:27116650-27117150	FIBIN	0.495448786070781	4.71818729152292e-31	0.79242997871579	0.809272061813745
chr11:27118821-27119321	FIBIN	0.387871487711526	1.8740187944177e-18	0.612408882861502	0.809272061813745
chr11:27150054-27150554	FIBIN	-0.234922681444458	3.65629331086602e-07	0.875525041909175	0.809272061813745
chr11:27158696-27159196	FIBIN	0.209728217070807	6.61796180941656e-06	0.780742498728598	0.809272061813745
chr11:27160979-27161479	FIBIN	0.331072021362156	1.80821286872759e-13	0.433971859637227	0.809272061813745
chr11:27201278-27201778	FIBIN	0.248378551262514	6.71855504905605e-08	0.658096475862199	0.809272061813745
chr11:27201907-27202407	FIBIN	0.22199624398682	1.68813863447792e-06	0.944836224595506	0.809272061813745
chr11:27204491-27204991	FIBIN	-0.202610443813252	1.40779325409355e-05	0.411423781808593	0.809272061813745
chr11:27209519-27210019	FIBIN	0.414311486942856	3.87333869954701e-21	0.989395566103483	0.809272061813745
chr11:27211331-27211831	FIBIN	-0.271712169121869	2.77085146411113e-09	0.340306266598859	0.809272061813745
chr11:27213232-27213732	FIBIN	0.455225872185794	8.43119950839259e-26	0.973095251549227	0.809272061813745
chr11:27215624-27216124	FIBIN	0.219862069909702	2.15429077292086e-06	0.70268972142171	0.809272061813745
chr11:27216261-27216761	FIBIN	0.440146060435331	5.24309978966289e-24	0.863524891224501	0.809272061813745
chr11:27217801-27218301	FIBIN	0.371749343764688	6.19534045273088e-17	0.738191030494811	0.809272061813745
chr11:27218444-27218944	FIBIN	0.52446421782704	2.64086400930004e-35	0.955525418620858	0.809272061813745
chr11:27219954-27220454	FIBIN	-0.435772274469156	1.6707520093568e-23	0.907907178241133	0.809272061813745
chr11:27234138-27234638	FIBIN	0.364253569402925	2.9483420133078e-16	0.841754723022735	0.809272061813745
chr11:27241636-27242136	FIBIN	0.235664087199691	3.33930196926079e-07	0.917144148725773	0.809272061813745
chr11:27242612-27243112	FIBIN	0.305082659829116	1.62562917507878e-11	0.496941101128252	0.809272061813745
chr11:26971904-26972404	BBOX1-AS1	-0.343528704489236	1.78008456892221e-14	0.510508372417171	0.429137860919073
chr11:26974021-26974521	BBOX1-AS1	-0.405516142756901	3.22522199497478e-20	0.416102540920307	0.429137860919073
chr11:26976306-26976806	BBOX1-AS1	-0.532961203190827	1.24768961861798e-36	0.827567761014108	0.429137860919073
chr11:26977157-26977657	BBOX1-AS1	0.68251458417375	8.9960939277312e-68	0.795189391798987	0.429137860919073
chr11:26985399-26985899	BBOX1-AS1	-0.226576603591843	9.92294398659319e-07	0.768702793317135	0.429137860919073
chr11:26986431-26986931	BBOX1-AS1	-0.208377123615571	7.65407330911107e-06	0.811751520973423	0.429137860919073
chr11:26991885-26992385	BBOX1-AS1	-0.570826157960837	5.04142044440898e-43	0.912378745926805	0.429137860919073
chr11:26995606-26996106	BBOX1-AS1	-0.29347373536415	1.05130371426339e-10	0.409922585748997	0.429137860919073
chr11:27011688-27012188	BBOX1-AS1	-0.229104446363004	7.36423798830461e-07	0.496008739711062	0.429137860919073
chr11:27012192-27012692	BBOX1-AS1	-0.64068866128567	2.73183250037099e-57	0.911973780866814	0.429137860919073
chr11:27028612-27029112	BBOX1-AS1	-0.290392998075598	1.70056432028082e-10	0.265527113823435	0.429137860919073
chr11:27039833-27040333	BBOX1-AS1	0.420109730264844	9.24734842610535e-22	0.519624795163022	0.429137860919073
chr11:27040339-27040839	BBOX1-AS1	0.481325815456833	3.96823068520725e-29	0.5493303949822	0.429137860919073
chr11:27075104-27075604	BBOX1-AS1	-0.435494624929355	1.79733825748561e-23	0.733254223879754	0.429137860919073
chr11:27087371-27087871	BBOX1-AS1	-0.476269443005485	1.84663478935766e-28	0.74061893729634	0.429137860919073
chr11:27135774-27136274	BBOX1-AS1	0.432174187140345	4.28384236193732e-23	0.395573637716374	0.429137860919073
chr11:27150054-27150554	BBOX1-AS1	0.347013387442564	9.12963375941741e-15	0.875525041909175	0.429137860919073
chr11:27160979-27161479	BBOX1-AS1	-0.41517327161117	3.13573447261679e-21	0.433971859637227	0.429137860919073
chr11:27171360-27171860	BBOX1-AS1	-0.226798920177198	9.66737172522497e-07	0.370883953965832	0.429137860919073
chr11:27204491-27204991	BBOX1-AS1	0.323890533132178	6.56085162932709e-13	0.411423781808593	0.429137860919073
chr11:27209519-27210019	BBOX1-AS1	-0.590357224797246	1.15792151316935e-46	0.989395566103483	0.429137860919073
chr11:27211331-27211831	BBOX1-AS1	0.295781258199911	7.30512808945613e-11	0.340306266598859	0.429137860919073
chr11:27213232-27213732	BBOX1-AS1	-0.643808331842982	5.14140173536085e-58	0.973095251549227	0.429137860919073
chr11:27213943-27214443	BBOX1-AS1	-0.23904819151685	2.19884537751573e-07	0.381801058559831	0.429137860919073
chr11:27216261-27216761	BBOX1-AS1	-0.365019604470005	2.51902746639195e-16	0.863524891224501	0.429137860919073
chr11:27217801-27218301	BBOX1-AS1	-0.420697215181975	7.98554234833989e-22	0.738191030494811	0.429137860919073
chr11:27218444-27218944	BBOX1-AS1	-0.486546891405488	7.90508583273399e-30	0.955525418620858	0.429137860919073
chr11:27219954-27220454	BBOX1-AS1	0.801362048755148	2.19975662568076e-110	0.907907178241133	0.429137860919073
chr11:27234138-27234638	BBOX1-AS1	-0.495409148140001	4.77852306754779e-31	0.841754723022735	0.429137860919073
chr11:27239136-27239636	BBOX1-AS1	-0.217605573384754	2.77938210766721e-06	0.897995893842648	0.429137860919073
chr11:27241636-27242136	BBOX1-AS1	-0.52004826448762	1.24597571367347e-34	0.917144148725773	0.429137860919073
chr11:27242612-27243112	BBOX1-AS1	-0.290915110588403	1.56829318877741e-10	0.496941101128252	0.429137860919073
chr11:27248576-27249076	BBOX1-AS1	0.364024180882684	3.09009984368352e-16	0.66780433595148	0.429137860919073
chr11:27249122-27249622	BBOX1-AS1	0.394380232859051	4.31294961516885e-19	0.402906330639845	0.429137860919073
chr11:27282009-27282509	BBOX1-AS1	-0.544831121079608	1.51262263347282e-38	0.974368537040176	0.429137860919073
chr11:27290224-27290724	BBOX1-AS1	-0.243159148985399	1.31261343323722e-07	0.481812359910343	0.429137860919073
chr11:27293982-27294482	BBOX1-AS1	-0.255535291288922	2.61498740413999e-08	0.625156806238345	0.429137860919073
chr11:27301134-27301634	BBOX1-AS1	-0.233717228657289	4.23421826814803e-07	0.859337740860033	0.429137860919073
chr11:27317672-27318172	BBOX1-AS1	-0.531335321146411	2.25270195438157e-36	0.802288523478556	0.429137860919073
chr11:27319010-27319510	BBOX1-AS1	-0.44271702614575	2.63070555303977e-24	0.906812830799947	0.429137860919073
chr11:27328587-27329087	BBOX1-AS1	0.490720715010215	2.13209936185424e-30	0.792755834322202	0.429137860919073
chr11:27347820-27348320	BBOX1-AS1	0.348330120885769	7.076709463039e-15	0.834307133035731	0.429137860919073
chr11:27348433-27348933	BBOX1-AS1	0.189395945050795	5.31648431775756e-05	0.442702152907272	0.429137860919073
chr11:27353895-27354395	BBOX1-AS1	-0.339198028842019	4.03394412206587e-14	0.321807839370138	0.429137860919073
chr11:27359073-27359573	BBOX1-AS1	0.75277186352925	4.98166590847568e-90	0.855734493605319	0.429137860919073
chr11:27359598-27360098	BBOX1-AS1	0.640791495640271	2.58602221125034e-57	0.665683449172176	0.429137860919073
chr11:27362533-27363033	BBOX1-AS1	0.346083862185485	1.09180434870892e-14	0.755282439584864	0.429137860919073
chr11:27367776-27368276	BBOX1-AS1	0.196340370275037	2.67491972865696e-05	0.758298016612985	0.429137860919073
chr11:27370334-27370834	BBOX1-AS1	-0.197003518600994	2.50197240871192e-05	0.584134787440432	0.429137860919073
chr11:27385193-27385693	BBOX1-AS1	-0.381647664135861	7.40729932747296e-18	0.604283211843815	0.429137860919073
chr11:27390264-27390764	BBOX1-AS1	0.288422311226716	2.30628100083126e-10	0.313812133883332	0.429137860919073
chr11:27392708-27393208	BBOX1-AS1	-0.3388402237457	4.31392553489286e-14	0.873345764818896	0.429137860919073
chr11:27410228-27410728	BBOX1-AS1	-0.32075780731469	1.13843855902742e-12	0.330460906745023	0.429137860919073
chr11:27421028-27421528	BBOX1-AS1	0.384645918411535	3.83538891445929e-18	0.376402780132226	0.429137860919073
chr11:27423061-27423561	BBOX1-AS1	0.22175142642814	1.73623323229192e-06	0.777344559341508	0.429137860919073
chr11:27424132-27424632	BBOX1-AS1	0.420661053812246	8.0581268656576e-22	0.366685502250852	0.429137860919073
chr11:27429662-27430162	BBOX1-AS1	0.337084683010554	5.9838755925919e-14	0.556356067883445	0.429137860919073
chr11:27432129-27432629	BBOX1-AS1	0.517007796020271	3.577702041151e-34	0.586182215441412	0.429137860919073
chr11:27437751-27438251	BBOX1-AS1	0.221872826820412	1.71217351896982e-06	0.36765930195325	0.429137860919073
chr11:27443011-27443511	BBOX1-AS1	0.408624526693097	1.53631816075378e-20	0.659539281610819	0.429137860919073
chr11:27443700-27444200	BBOX1-AS1	0.287335836655328	2.72516452616942e-10	0.904189033922887	0.429137860919073
chr11:27444818-27445318	BBOX1-AS1	0.813996072589113	1.26732967015436e-116	0.996948635361926	0.429137860919073
chr11:27453774-27454274	BBOX1-AS1	0.378771224895681	1.38384208693826e-17	0.421851161213765	0.429137860919073
chr11:27464358-27464858	BBOX1-AS1	0.620467674786637	8.72191467743628e-53	0.803320713491929	0.429137860919073
chr11:27465550-27466050	BBOX1-AS1	0.348035932553175	7.49258789262961e-15	0.292578779830856	0.429137860919073
chr11:27160979-27161479	CCDC34	-0.218766914790512	2.43890067024533e-06	0.433971859637227	0.85151484343229
chr11:27196001-27196501	CCDC34	0.256766222380975	2.2165017181101e-08	0.452845114991241	0.85151484343229
chr11:27234138-27234638	CCDC34	-0.191089543521787	4.50777849042717e-05	0.841754723022735	0.85151484343229
chr11:27301134-27301634	CCDC34	0.309126927105199	8.3154520814693e-12	0.859337740860033	0.85151484343229
chr11:27348433-27348933	CCDC34	0.24858593855241	6.53991446242445e-08	0.442702152907272	0.85151484343229
chr11:27355454-27355954	CCDC34	0.366035268691123	2.04252429089369e-16	0.31014107852555	0.85151484343229
chr11:27356561-27357061	CCDC34	0.283551537255857	4.84534832382725e-10	0.313876174869564	0.85151484343229
chr11:27357218-27357718	CCDC34	0.255024901475264	2.79977438568401e-08	0.428421012977718	0.85151484343229
chr11:27357912-27358412	CCDC34	0.326943033979162	3.80965737644764e-13	0.62044037595826	0.85151484343229
chr11:27370334-27370834	CCDC34	-0.276906107996917	1.30313725405018e-09	0.584134787440432	0.85151484343229
chr11:27385193-27385693	CCDC34	-0.203221281192273	1.32102216442657e-05	0.604283211843815	0.85151484343229
chr11:27388014-27388514	CCDC34	0.219870991512174	2.15210643572809e-06	0.624410917104594	0.85151484343229
chr11:27388965-27389465	CCDC34	0.359701953179939	7.44672526772716e-16	0.423263830027688	0.85151484343229
chr11:27423061-27423561	CCDC34	-0.340734289149698	3.02182724519816e-14	0.777344559341508	0.85151484343229
chr11:27432129-27432629	CCDC34	-0.214077397414986	4.11662543593377e-06	0.586182215441412	0.85151484343229
chr11:27451604-27452104	CCDC34	0.202078485807809	1.48786013854029e-05	0.561916332335047	0.85151484343229
chr11:27527777-27528277	CCDC34	0.261331088546521	1.19131558911027e-08	0.642973385319546	0.85151484343229
chr11:27543161-27543661	CCDC34	0.290462822288214	1.68228509653552e-10	0.374660488595054	0.85151484343229
chr11:27599152-27599652	CCDC34	0.204967023675775	1.0998856201774e-05	0.436802847940329	0.85151484343229
chr11:27600011-27600511	CCDC34	0.193361919229456	3.60332698218091e-05	0.703573110320017	0.85151484343229
chr11:27234138-27234638	LGR4	-0.586417024376363	6.57032901663637e-46	0.841754723022735	0.869001626677511
chr11:27241636-27242136	LGR4	-0.574701537568825	9.99752412129653e-44	0.917144148725773	0.869001626677511
chr11:27242612-27243112	LGR4	-0.305031439883019	1.63944454092541e-11	0.496941101128252	0.869001626677511
chr11:27248576-27249076	LGR4	0.390064187007242	1.14678606071762e-18	0.66780433595148	0.869001626677511
chr11:27249122-27249622	LGR4	0.363508006514792	3.43509786707574e-16	0.402906330639845	0.869001626677511
chr11:27281232-27281732	LGR4	-0.212414511348114	4.94231027198433e-06	0.261004690060462	0.869001626677511
chr11:27282009-27282509	LGR4	-0.664427971706164	4.95519811089544e-63	0.974368537040176	0.869001626677511
chr11:27290224-27290724	LGR4	-0.265961368827391	6.26592059407811e-09	0.481812359910343	0.869001626677511
chr11:27293982-27294482	LGR4	-0.349010607217058	6.20228882703447e-15	0.625156806238345	0.869001626677511
chr11:27317672-27318172	LGR4	-0.571022361161908	4.64782976966476e-43	0.802288523478556	0.869001626677511
chr11:27319010-27319510	LGR4	-0.439241390034908	6.67186903483612e-24	0.906812830799947	0.869001626677511
chr11:27328587-27329087	LGR4	0.562781997479304	1.3508406708411e-41	0.792755834322202	0.869001626677511
chr11:27347820-27348320	LGR4	0.54514542204426	1.34270414914755e-38	0.834307133035731	0.869001626677511
chr11:27348433-27348933	LGR4	0.337860028561886	5.18104976976382e-14	0.442702152907272	0.869001626677511
chr11:27353895-27354395	LGR4	-0.370415546269423	8.20259638510829e-17	0.321807839370138	0.869001626677511
chr11:27359073-27359573	LGR4	0.727746092041751	2.66040138006893e-81	0.855734493605319	0.869001626677511
chr11:27359598-27360098	LGR4	0.549986905526005	2.10351802751062e-39	0.665683449172176	0.869001626677511
chr11:27362533-27363033	LGR4	0.237981932326701	2.51034763783245e-07	0.755282439584864	0.869001626677511
chr11:27367776-27368276	LGR4	0.255582892895707	2.59834881041545e-08	0.758298016612985	0.869001626677511
chr11:27370334-27370834	LGR4	-0.284713060192253	4.06490634458558e-10	0.584134787440432	0.869001626677511
chr11:27385193-27385693	LGR4	-0.490684071658727	2.15692839785316e-30	0.604283211843815	0.869001626677511
chr11:27390264-27390764	LGR4	0.363004183843443	3.80776139978807e-16	0.313812133883332	0.869001626677511
chr11:27392708-27393208	LGR4	-0.199415463541025	1.95787001561708e-05	0.873345764818896	0.869001626677511
chr11:27410228-27410728	LGR4	-0.360247215289398	6.66933298419159e-16	0.330460906745023	0.869001626677511
chr11:27421028-27421528	LGR4	0.35357176936044	2.5365775116988e-15	0.376402780132226	0.869001626677511
chr11:27424132-27424632	LGR4	0.434836421264549	2.13643510265662e-23	0.366685502250852	0.869001626677511
chr11:27429662-27430162	LGR4	0.475339057951857	2.44380724150087e-28	0.556356067883445	0.869001626677511
chr11:27432129-27432629	LGR4	0.489611988328574	3.02504978814318e-30	0.586182215441412	0.869001626677511
chr11:27443011-27443511	LGR4	0.438320592916674	8.52263381151545e-24	0.659539281610819	0.869001626677511
chr11:27443700-27444200	LGR4	0.461392924601041	1.46459181817127e-26	0.904189033922887	0.869001626677511
chr11:27444818-27445318	LGR4	0.829784672293582	3.98708808989825e-125	0.996948635361926	0.869001626677511
chr11:27453774-27454274	LGR4	0.41960241171018	1.04935422210957e-21	0.421851161213765	0.869001626677511
chr11:27460584-27461084	LGR4	0.246507573959973	8.55604506194491e-08	0.461929517243977	0.869001626677511
chr11:27464358-27464858	LGR4	0.521569109647488	7.32218541044299e-35	0.803320713491929	0.869001626677511
chr11:27465550-27466050	LGR4	0.337712956562689	5.32475680269569e-14	0.292578779830856	0.869001626677511
chr11:27471105-27471605	LGR4	0.524315443179808	2.78384262999814e-35	0.739795822267428	0.869001626677511
chr11:27472019-27472519	LGR4	0.244374526235167	1.12453683860408e-07	0.919029590702756	0.869001626677511
chr11:27472638-27473138	LGR4	0.580145860737366	9.92446124295741e-45	0.991569192518506	0.869001626677511
chr11:27486480-27486980	LGR4	0.249852706170459	5.54473269661714e-08	0.600561300408732	0.869001626677511
chr11:27487042-27487542	LGR4	0.375144969327799	3.01616764841177e-17	0.490086832043096	0.869001626677511
chr11:27489303-27489803	LGR4	0.393465553291891	5.31204616477227e-19	0.357595449322861	0.869001626677511
chr11:27497195-27497695	LGR4	-0.220030676930899	2.1133719503051e-06	0.380663389275018	0.869001626677511
chr11:27499936-27500436	LGR4	0.276055851588402	1.47590423123467e-09	0.287634438982125	0.869001626677511
chr11:27512220-27512720	LGR4	0.25145904576661	4.49173833729966e-08	0.257708462827975	0.869001626677511
chr11:27513301-27513801	LGR4	0.239130871556963	2.17647276761558e-07	0.804528074438229	0.869001626677511
chr11:27524125-27524625	LGR4	0.409496212978166	1.24609389453448e-20	0.689350360701437	0.869001626677511
chr11:27525763-27526263	LGR4	0.306750900482047	1.23477357085557e-11	0.437808668135842	0.869001626677511
chr11:27571147-27571647	LGR4	-0.427160825911395	1.55865571456087e-22	0.675274528639506	0.869001626677511
chr11:27596327-27596827	LGR4	0.402176619141985	7.09652722425671e-20	0.665657079354316	0.869001626677511
chr11:27599152-27599652	LGR4	0.419354415887454	1.11622097516089e-21	0.436802847940329	0.869001626677511
chr11:27610291-27610791	LGR4	0.232749012013011	4.76048931082446e-07	0.550447345124409	0.869001626677511
chr11:27615798-27616298	LGR4	0.577397327695925	3.20324418772707e-44	0.480079486165263	0.869001626677511
chr11:27616596-27617096	LGR4	0.535418950378172	5.07839797725296e-37	0.659925411086625	0.869001626677511
chr11:27625361-27625861	LGR4	0.640352956547876	3.26666520978237e-57	0.771575219905445	0.869001626677511
chr11:27626202-27626702	LGR4	0.60270875180447	4.27898613057316e-49	0.815836959183289	0.869001626677511
chr11:27626771-27627271	LGR4	0.683110564858708	6.19012569120212e-68	0.875658774556893	0.869001626677511
chr11:27628991-27629491	LGR4	0.811795448377527	1.66687414925298e-115	0.966728824094479	0.869001626677511
chr11:27634134-27634634	LGR4	0.752572525475696	5.90309778233625e-90	0.888871936863122	0.869001626677511
chr11:27634665-27635165	LGR4	0.750103960065524	4.76089988008637e-89	0.972223164001431	0.869001626677511
chr11:27635617-27636117	LGR4	0.43851690681893	8.08922481666734e-24	0.991252754704187	0.869001626677511
chr11:27649748-27650248	LGR4	-0.252416948694529	3.95912585086641e-08	0.482599687329303	0.869001626677511
chr11:27656760-27657260	LGR4	0.403366545534171	5.36278025814229e-20	0.456542540166883	0.869001626677511
chr11:27665520-27666020	LGR4	0.781249796242137	2.5021468130183e-101	0.966632762615133	0.869001626677511
chr11:27672729-27673229	LGR4	0.21531680039128	3.58941767617676e-06	0.889143169275395	0.869001626677511
chr11:27678214-27678714	LGR4	-0.561022809833067	2.74251033344273e-41	0.84328228890019	0.869001626677511
chr11:27679620-27680120	LGR4	-0.34333028244633	1.84850657648299e-14	0.300401197943154	0.869001626677511
chr11:27687989-27688489	LGR4	0.628641982827739	1.44431644089504e-54	0.900312670697482	0.869001626677511
chr11:27697013-27697513	LGR4	-0.253841842006884	3.27783057249435e-08	0.819042775611686	0.869001626677511
chr11:27700275-27700775	LGR4	-0.52774804968147	8.20352869528806e-36	0.890047277316306	0.869001626677511
chr11:27701380-27701880	LGR4	-0.692660327837491	1.37513457523352e-70	0.903930986419544	0.869001626677511
chr11:27703380-27703880	LGR4	-0.556651436900123	1.56035624776252e-40	0.732551656589629	0.869001626677511
chr11:27705824-27706324	LGR4	0.460722044636066	1.77548017548715e-26	0.770011866418037	0.869001626677511
chr11:27710484-27710984	LGR4	-0.50913033982014	5.25078023081418e-33	0.804151362754516	0.869001626677511
chr11:27718387-27718887	LGR4	-0.210685392265193	5.96681686563263e-06	0.972814601344861	0.869001626677511
chr11:27719084-27719584	LGR4	0.327719890479059	3.31395812673115e-13	0.924593622271195	0.869001626677511
chr11:27720419-27720919	LGR4	0.480183176574864	5.62992451375778e-29	0.900214725659716	0.869001626677511
chr11:27722481-27722981	LGR4	-0.217658901539384	2.76276679505879e-06	0.89536832984875	0.869001626677511
chr11:27281232-27281732	LIN7C	-0.224779967275306	1.22395090147854e-06	0.261004690060462	0.804036193574624
chr11:27282009-27282509	LIN7C	-0.456034726523895	6.71573042441939e-26	0.974368537040176	0.804036193574624
chr11:27301134-27301634	LIN7C	0.626312080092967	4.7054868437668e-54	0.859337740860033	0.804036193574624
chr11:27307207-27307707	LIN7C	0.249892930620718	5.51553625446921e-08	0.380912018986269	0.804036193574624
chr11:27308752-27309252	LIN7C	0.506820465022517	1.13854712737227e-32	0.404160780546609	0.804036193574624
chr11:27317672-27318172	LIN7C	-0.296857773770041	6.15668924544817e-11	0.802288523478556	0.804036193574624
chr11:27328587-27329087	LIN7C	0.379936898131864	1.0750099788401e-17	0.792755834322202	0.804036193574624
chr11:27331876-27332376	LIN7C	-0.209467203707442	6.80730962324803e-06	0.399811644158144	0.804036193574624
chr11:27347820-27348320	LIN7C	0.336853632566534	6.24654787246943e-14	0.834307133035731	0.804036193574624
chr11:27353895-27354395	LIN7C	-0.2249310619139	1.2026374518754e-06	0.321807839370138	0.804036193574624
chr11:27355454-27355954	LIN7C	0.447452984163449	7.27277694089172e-25	0.31014107852555	0.804036193574624
chr11:27356561-27357061	LIN7C	0.457673388494503	4.22770893810458e-26	0.313876174869564	0.804036193574624
chr11:27357218-27357718	LIN7C	0.545408569371659	1.21491044292983e-38	0.428421012977718	0.804036193574624
chr11:27357912-27358412	LIN7C	0.59456515058329	1.76515466156511e-47	0.62044037595826	0.804036193574624
chr11:27363043-27363543	LIN7C	-0.3045033285444	1.78808987672967e-11	0.957454182441468	0.804036193574624
chr11:27367776-27368276	LIN7C	0.212627942906656	4.82823628788348e-06	0.758298016612985	0.804036193574624
chr11:27370334-27370834	LIN7C	-0.382198683290122	6.5670145901354e-18	0.584134787440432	0.804036193574624
chr11:27385193-27385693	LIN7C	-0.420115577328483	9.23397302003533e-22	0.604283211843815	0.804036193574624
chr11:27388014-27388514	LIN7C	0.63003485327413	7.0922390323716e-55	0.624410917104594	0.804036193574624
chr11:27388965-27389465	LIN7C	0.451768519305295	2.21322756244809e-25	0.423263830027688	0.804036193574624
chr11:27390264-27390764	LIN7C	0.248413582015206	6.68817232411119e-08	0.313812133883332	0.804036193574624
chr11:27391558-27392058	LIN7C	0.408183813133143	1.70738190535094e-20	0.655922849447176	0.804036193574624
chr11:27392708-27393208	LIN7C	0.57789736980944	2.58912824182344e-44	0.873345764818896	0.804036193574624
chr11:27395459-27395959	LIN7C	-0.306850280431665	1.21464516591403e-11	0.615627884198828	0.804036193574624
chr11:27410228-27410728	LIN7C	-0.202090156995728	1.48605788189206e-05	0.330460906745023	0.804036193574624
chr11:27419111-27419611	LIN7C	0.552111112823552	9.23885047235947e-40	0.299866267352282	0.804036193574624
chr11:27423061-27423561	LIN7C	-0.32982110956632	2.26874693006962e-13	0.777344559341508	0.804036193574624
chr11:27443011-27443511	LIN7C	0.328094166338026	3.09800580570645e-13	0.659539281610819	0.804036193574624
chr11:27443700-27444200	LIN7C	0.711710470741963	3.33395344261339e-76	0.904189033922887	0.804036193574624
chr11:27444818-27445318	LIN7C	0.284628416033615	4.1172995395037e-10	0.996948635361926	0.804036193574624
chr11:27451604-27452104	LIN7C	0.554725342741082	3.32992348200876e-40	0.561916332335047	0.804036193574624
chr11:27471105-27471605	LIN7C	0.188866714685543	5.59627631549981e-05	0.739795822267428	0.804036193574624
chr11:27472019-27472519	LIN7C	-0.234749449938202	3.73442355303513e-07	0.919029590702756	0.804036193574624
chr11:27506556-27507056	LIN7C	-0.215748380597934	3.42136916189701e-06	0.956800587670227	0.804036193574624
chr11:27513301-27513801	LIN7C	0.504050643491299	2.85775925039886e-32	0.804528074438229	0.804036193574624
chr11:27525763-27526263	LIN7C	0.4110280300913	8.61244244048356e-21	0.437808668135842	0.804036193574624
chr11:27526440-27526940	LIN7C	0.788587771329374	1.61131503013126e-104	0.896263020097568	0.804036193574624
chr11:27527777-27528277	LIN7C	0.710361288182705	8.62647623156945e-76	0.642973385319546	0.804036193574624
chr11:27543161-27543661	LIN7C	0.424095682468206	3.39855654384464e-22	0.374660488595054	0.804036193574624
chr11:27547269-27547769	LIN7C	0.643001591181177	7.9322860621576e-58	0.622416228739334	0.804036193574624
chr11:27547804-27548304	LIN7C	0.53393064133206	8.76039117131035e-37	0.331794466105366	0.804036193574624
chr11:27553105-27553605	LIN7C	0.488904668511076	3.77866049544946e-30	0.351306247763274	0.804036193574624
chr11:27555273-27555773	LIN7C	0.190063528359649	4.98244421865548e-05	0.412020869827278	0.804036193574624
chr11:27564510-27565010	LIN7C	0.655576502632402	7.89850049359659e-61	0.623325987455501	0.804036193574624
chr11:27571147-27571647	LIN7C	-0.223345895975279	1.44525942415618e-06	0.675274528639506	0.804036193574624
chr11:27572868-27573368	LIN7C	0.488806137723737	3.89781376453578e-30	0.266638413290388	0.804036193574624
chr11:27596327-27596827	LIN7C	0.266406221112677	5.88650101200946e-09	0.665657079354316	0.804036193574624
chr11:27600011-27600511	LIN7C	0.667662770271565	7.44030027930069e-64	0.703573110320017	0.804036193574624
chr11:27600549-27601049	LIN7C	0.740961489915329	8.73258056127183e-86	0.855696822436948	0.804036193574624
chr11:27609461-27609961	LIN7C	0.531190325405211	2.37450660392974e-36	0.459008118136784	0.804036193574624
chr11:27610291-27610791	LIN7C	0.422239815714346	5.42612730987943e-22	0.550447345124409	0.804036193574624
chr11:27611306-27611806	LIN7C	0.428116579139649	1.22010302439273e-22	0.524785745229888	0.804036193574624
chr11:27611896-27612396	LIN7C	0.333456394672965	1.17004777461335e-13	0.505673277956716	0.804036193574624
chr11:27616596-27617096	LIN7C	0.251854042597775	4.26435700095686e-08	0.659925411086625	0.804036193574624
chr11:27625361-27625861	LIN7C	0.187314754658503	6.49944854244671e-05	0.771575219905445	0.804036193574624
chr11:27634134-27634634	LIN7C	0.256727313055245	2.22814202520317e-08	0.888871936863122	0.804036193574624
chr11:27634665-27635165	LIN7C	0.531198419924084	2.36744945428897e-36	0.972223164001431	0.804036193574624
chr11:27635617-27636117	LIN7C	0.482994244799812	2.37724236895803e-29	0.991252754704187	0.804036193574624
chr11:27638467-27638967	LIN7C	0.610117795713434	1.32028108442662e-50	0.791296076547814	0.804036193574624
chr11:27639242-27639742	LIN7C	0.775370043898216	7.37427118613399e-99	0.899617637641031	0.804036193574624
chr11:27671538-27672038	LIN7C	0.635242920861347	4.81538226993484e-56	0.642948899060104	0.804036193574624
chr11:27672729-27673229	LIN7C	0.188812633078655	5.62558996569347e-05	0.889143169275395	0.804036193574624
chr11:27673327-27673827	LIN7C	0.220486523647651	2.00644682134794e-06	0.488649676969731	0.804036193574624
chr11:27674418-27674918	LIN7C	0.538795454503474	1.45815283600451e-37	0.588401047258481	0.804036193574624
chr11:27678214-27678714	LIN7C	-0.390636306095722	1.00821679197273e-18	0.84328228890019	0.804036193574624
chr11:27679620-27680120	LIN7C	-0.271480669980695	2.864399697334e-09	0.300401197943154	0.804036193574624
chr11:27693316-27693816	LIN7C	0.265145386297035	7.0238889640745e-09	0.332024260232431	0.804036193574624
chr11:27697013-27697513	LIN7C	0.258494086341789	1.75487120626266e-08	0.819042775611686	0.804036193574624
chr11:27700275-27700775	LIN7C	-0.299398748466125	4.09960356499762e-11	0.890047277316306	0.804036193574624
chr11:27701380-27701880	LIN7C	-0.395005040565476	3.73878420196521e-19	0.903930986419544	0.804036193574624
chr11:27703380-27703880	LIN7C	-0.347018350022085	9.12095074441896e-15	0.732551656589629	0.804036193574624
chr11:27705824-27706324	LIN7C	0.215797719273681	3.40268117136595e-06	0.770011866418037	0.804036193574624
chr11:27710484-27710984	LIN7C	-0.493138821679091	9.88880121045145e-31	0.804151362754516	0.804036193574624
chr11:27722481-27722981	LIN7C	-0.432147866907565	4.31300732301135e-23	0.89536832984875	0.804036193574624
chr11:27722996-27723496	LIN7C	-0.344381766740467	1.51259420293388e-14	0.789423819479761	0.804036193574624
chr11:27740574-27741074	LIN7C	0.300784270866403	3.27816351402247e-11	0.808229266730708	0.804036193574624
chr11:27754074-27754574	LIN7C	-0.255508197751332	2.62454484080866e-08	0.735586069201936	0.804036193574624
chr11:27281232-27281732	BDNF-AS	-0.186258949062874	7.19064343550366e-05	0.261004690060462	0.437067913786092
chr11:27282009-27282509	BDNF-AS	-0.3985309837656	1.66051324583821e-19	0.974368537040176	0.437067913786092
chr11:27290224-27290724	BDNF-AS	-0.244405924374963	1.1200555926256e-07	0.481812359910343	0.437067913786092
chr11:27293982-27294482	BDNF-AS	-0.299344350753456	4.13561149032297e-11	0.625156806238345	0.437067913786092
chr11:27308752-27309252	BDNF-AS	0.355857191443108	1.61116069923645e-15	0.404160780546609	0.437067913786092
chr11:27317672-27318172	BDNF-AS	-0.245345181912485	9.93266090356512e-08	0.802288523478556	0.437067913786092
chr11:27328587-27329087	BDNF-AS	0.295562570774706	7.56206824255032e-11	0.792755834322202	0.437067913786092
chr11:27347820-27348320	BDNF-AS	0.282003785289331	6.11621042110148e-10	0.834307133035731	0.437067913786092
chr11:27367776-27368276	BDNF-AS	0.394063528689424	4.63628907726063e-19	0.758298016612985	0.437067913786092
chr11:27391558-27392058	BDNF-AS	0.3853564659767	3.27838824011952e-18	0.655922849447176	0.437067913786092
chr11:27392708-27393208	BDNF-AS	0.26501703685458	7.15064552046594e-09	0.873345764818896	0.437067913786092
chr11:27419111-27419611	BDNF-AS	0.307953948019604	1.01135103106495e-11	0.299866267352282	0.437067913786092
chr11:27432129-27432629	BDNF-AS	0.255842191094437	2.50959845935132e-08	0.586182215441412	0.437067913786092
chr11:27443011-27443511	BDNF-AS	0.366444697062476	1.87675038239015e-16	0.659539281610819	0.437067913786092
chr11:27443700-27444200	BDNF-AS	0.454412868357056	1.0589677840375e-25	0.904189033922887	0.437067913786092
chr11:27444818-27445318	BDNF-AS	0.339320821353384	3.9424359371041e-14	0.996948635361926	0.437067913786092
chr11:27465550-27466050	BDNF-AS	0.207637632220843	8.28497672111706e-06	0.292578779830856	0.437067913786092
chr11:27471105-27471605	BDNF-AS	0.195860748932108	2.80710305694623e-05	0.739795822267428	0.437067913786092
chr11:27485854-27486354	BDNF-AS	0.232675390726935	4.80292036363607e-07	0.614887645740333	0.437067913786092
chr11:27513301-27513801	BDNF-AS	0.506477062720614	1.27672564423223e-32	0.804528074438229	0.437067913786092
chr11:27525763-27526263	BDNF-AS	0.31374524547586	3.81538005211393e-12	0.437808668135842	0.437067913786092
chr11:27526440-27526940	BDNF-AS	0.355178991152344	1.8443630392079e-15	0.896263020097568	0.437067913786092
chr11:27527777-27528277	BDNF-AS	0.241149886040165	1.69134128884351e-07	0.642973385319546	0.437067913786092
chr11:27547269-27547769	BDNF-AS	0.209827751210171	6.54710455121115e-06	0.622416228739334	0.437067913786092
chr11:27547804-27548304	BDNF-AS	0.214452590754393	3.94942934771104e-06	0.331794466105366	0.437067913786092
chr11:27564510-27565010	BDNF-AS	0.513470440723963	1.20596225326535e-33	0.623325987455501	0.437067913786092
chr11:27572868-27573368	BDNF-AS	0.259473471806546	1.53591355638721e-08	0.266638413290388	0.437067913786092
chr11:27596327-27596827	BDNF-AS	0.33743655852176	5.60541728103042e-14	0.665657079354316	0.437067913786092
chr11:27600011-27600511	BDNF-AS	0.342608331845679	2.1199082731529e-14	0.703573110320017	0.437067913786092
chr11:27600549-27601049	BDNF-AS	0.498934074044042	1.52975919214883e-31	0.855696822436948	0.437067913786092
chr11:27609461-27609961	BDNF-AS	0.451064890640161	2.68979735268742e-25	0.459008118136784	0.437067913786092
chr11:27610291-27610791	BDNF-AS	0.275255145496314	1.65888281639948e-09	0.550447345124409	0.437067913786092
chr11:27611306-27611806	BDNF-AS	0.197576099376381	2.36125988155363e-05	0.524785745229888	0.437067913786092
chr11:27616596-27617096	BDNF-AS	0.315394431754613	2.87897601905613e-12	0.659925411086625	0.437067913786092
chr11:27625361-27625861	BDNF-AS	0.202282543696377	1.45664031353637e-05	0.771575219905445	0.437067913786092
chr11:27626202-27626702	BDNF-AS	0.194101695622673	3.3475800179762e-05	0.815836959183289	0.437067913786092
chr11:27634134-27634634	BDNF-AS	0.289367865113031	1.99335825866259e-10	0.888871936863122	0.437067913786092
chr11:27634665-27635165	BDNF-AS	0.370252612798372	8.4874158523207e-17	0.972223164001431	0.437067913786092
chr11:27635617-27636117	BDNF-AS	0.477824242968994	1.15392799849164e-28	0.991252754704187	0.437067913786092
chr11:27638467-27638967	BDNF-AS	0.520546652415047	1.04754280436996e-34	0.791296076547814	0.437067913786092
chr11:27639242-27639742	BDNF-AS	0.342783601948801	2.05053975723878e-14	0.899617637641031	0.437067913786092
chr11:27642897-27643397	BDNF-AS	0.289752612692672	1.8780537937948e-10	0.619630445838278	0.437067913786092
chr11:27656760-27657260	BDNF-AS	0.320795217356402	1.13106110972741e-12	0.456542540166883	0.437067913786092
chr11:27671538-27672038	BDNF-AS	0.465066473306487	5.07412887687346e-27	0.642948899060104	0.437067913786092
chr11:27672729-27673229	BDNF-AS	0.185309778521751	7.87080285727815e-05	0.889143169275395	0.437067913786092
chr11:27673327-27673827	BDNF-AS	0.321156516758566	1.06177059912651e-12	0.488649676969731	0.437067913786092
chr11:27674418-27674918	BDNF-AS	0.235994444224494	3.20700575169161e-07	0.588401047258481	0.437067913786092
chr11:27678214-27678714	BDNF-AS	-0.192289368265067	4.00625260160085e-05	0.84328228890019	0.437067913786092
chr11:27698888-27699388	BDNF-AS	-0.251290328056983	4.59279908642267e-08	0.937699421747565	0.437067913786092
chr11:27705824-27706324	BDNF-AS	0.205881498822907	9.9854373531923e-06	0.770011866418037	0.437067913786092
chr11:27740574-27741074	BDNF-AS	0.391902384063072	7.5758590824244e-19	0.808229266730708	0.437067913786092
chr11:27754074-27754574	BDNF-AS	-0.231458830906971	5.56036846696947e-07	0.735586069201936	0.437067913786092
chr11:27385193-27385693	LINC00678	-0.483440964740323	2.07192046125617e-29	0.604283211843815	0.989426596177308
chr11:27390264-27390764	LINC00678	0.41564845278034	2.79018490791283e-21	0.313812133883332	0.989426596177308
chr11:27391558-27392058	LINC00678	0.19301254866833	3.73016762768919e-05	0.655922849447176	0.989426596177308
chr11:27395459-27395959	LINC00678	-0.201162794498919	1.63591358085854e-05	0.615627884198828	0.989426596177308
chr11:27410228-27410728	LINC00678	-0.358025208093968	1.04414188409305e-15	0.330460906745023	0.989426596177308
chr11:27421028-27421528	LINC00678	0.284313622582867	4.31838195450535e-10	0.376402780132226	0.989426596177308
chr11:27424132-27424632	LINC00678	0.369865535049127	9.20578446811593e-17	0.366685502250852	0.989426596177308
chr11:27429662-27430162	LINC00678	0.433911477765665	2.72344089594861e-23	0.556356067883445	0.989426596177308
chr11:27432129-27432629	LINC00678	0.383712689820175	4.710711243405e-18	0.586182215441412	0.989426596177308
chr11:27443011-27443511	LINC00678	0.455003647918342	8.9738371739051e-26	0.659539281610819	0.989426596177308
chr11:27443700-27444200	LINC00678	0.523174659596871	4.16484614892117e-35	0.904189033922887	0.989426596177308
chr11:27444818-27445318	LINC00678	0.792290690636864	3.57616342072284e-106	0.996948635361926	0.989426596177308
chr11:27453774-27454274	LINC00678	0.41920845226888	1.15751246571452e-21	0.421851161213765	0.989426596177308
chr11:27460584-27461084	LINC00678	0.242623816551208	1.40451958322442e-07	0.461929517243977	0.989426596177308
chr11:27464358-27464858	LINC00678	0.374733101697426	3.29273132544887e-17	0.803320713491929	0.989426596177308
chr11:27465550-27466050	LINC00678	0.359478852590494	7.7914005957382e-16	0.292578779830856	0.989426596177308
chr11:27471105-27471605	LINC00678	0.541388649221867	5.54227717486713e-38	0.739795822267428	0.989426596177308
chr11:27472638-27473138	LINC00678	0.408397949842634	1.62196838192336e-20	0.991569192518506	0.989426596177308
chr11:27486480-27486980	LINC00678	0.202096420092434	1.48508983112775e-05	0.600561300408732	0.989426596177308
chr11:27487042-27487542	LINC00678	0.301603027910601	2.8701848432485e-11	0.490086832043096	0.989426596177308
chr11:27489303-27489803	LINC00678	0.304540186999107	1.77731106233388e-11	0.357595449322861	0.989426596177308
chr11:27499936-27500436	LINC00678	0.216015292532122	3.32125085654366e-06	0.287634438982125	0.989426596177308
chr11:27505896-27506396	LINC00678	-0.213566298705903	4.35544547994186e-06	0.772142170989433	0.989426596177308
chr11:27512220-27512720	LINC00678	0.191955584033482	4.1403231663831e-05	0.257708462827975	0.989426596177308
chr11:27513301-27513801	LINC00678	0.37519443336273	2.98445090145475e-17	0.804528074438229	0.989426596177308
chr11:27524125-27524625	LINC00678	0.368693567974744	1.17641773848481e-16	0.689350360701437	0.989426596177308
chr11:27525763-27526263	LINC00678	0.333706136589829	1.11759968561646e-13	0.437808668135842	0.989426596177308
chr11:27555273-27555773	LINC00678	0.213251106081081	4.50897217548638e-06	0.412020869827278	0.989426596177308
chr11:27564510-27565010	LINC00678	0.322065172536896	9.05257006221298e-13	0.623325987455501	0.989426596177308
chr11:27571147-27571647	LINC00678	-0.359416370159155	7.89063422630609e-16	0.675274528639506	0.989426596177308
chr11:27596327-27596827	LINC00678	0.460128424938832	2.10408068222667e-26	0.665657079354316	0.989426596177308
chr11:27599152-27599652	LINC00678	0.41804784993031	1.54399552033315e-21	0.436802847940329	0.989426596177308
chr11:27600549-27601049	LINC00678	0.256563725552673	2.27771567373507e-08	0.855696822436948	0.989426596177308
chr11:27609461-27609961	LINC00678	0.282398774956407	5.76418366136439e-10	0.459008118136784	0.989426596177308
chr11:27610291-27610791	LINC00678	0.362274063296237	4.41861339107488e-16	0.550447345124409	0.989426596177308
chr11:27611306-27611806	LINC00678	0.218344203034471	2.55789247709774e-06	0.524785745229888	0.989426596177308
chr11:27615798-27616298	LINC00678	0.534563203359541	6.95286581188167e-37	0.480079486165263	0.989426596177308
chr11:27616596-27617096	LINC00678	0.625926930400301	5.71405972496024e-54	0.659925411086625	0.989426596177308
chr11:27625361-27625861	LINC00678	0.645306807527919	2.28874519448035e-58	0.771575219905445	0.989426596177308
chr11:27626202-27626702	LINC00678	0.52672703062638	1.1820092648155e-35	0.815836959183289	0.989426596177308
chr11:27626771-27627271	LINC00678	0.618884198881525	1.90229298941811e-52	0.875658774556893	0.989426596177308
chr11:27628991-27629491	LINC00678	0.731291039340009	1.77383506452414e-82	0.966728824094479	0.989426596177308
chr11:27634134-27634634	LINC00678	0.766195116214881	3.75260783570537e-95	0.888871936863122	0.989426596177308
chr11:27634665-27635165	LINC00678	0.752918710557347	4.3948632526552e-90	0.972223164001431	0.989426596177308
chr11:27635617-27636117	LINC00678	0.453251052181545	1.46495028024424e-25	0.991252754704187	0.989426596177308
chr11:27638467-27638967	LINC00678	0.331235580485491	1.75520816919896e-13	0.791296076547814	0.989426596177308
chr11:27642897-27643397	LINC00678	0.206794106361423	9.06397852864823e-06	0.619630445838278	0.989426596177308
chr11:27649748-27650248	LINC00678	-0.193068038423406	3.70971365400861e-05	0.482599687329303	0.989426596177308
chr11:27656760-27657260	LINC00678	0.391079206932279	9.12475628201404e-19	0.456542540166883	0.989426596177308
chr11:27665520-27666020	LINC00678	0.665858851200315	2.1464120202476e-63	0.966632762615133	0.989426596177308
chr11:27671538-27672038	LINC00678	0.209459913876057	6.8126743308402e-06	0.642948899060104	0.989426596177308
chr11:27672729-27673229	LINC00678	0.193016517409866	3.72872321267719e-05	0.889143169275395	0.989426596177308
chr11:27673327-27673827	LINC00678	0.18889147673461	5.5828026910042e-05	0.488649676969731	0.989426596177308
chr11:27678214-27678714	LINC00678	-0.551551758614635	1.1481311179631e-39	0.84328228890019	0.989426596177308
chr11:27679620-27680120	LINC00678	-0.322344582612334	8.61878770732121e-13	0.300401197943154	0.989426596177308
chr11:27687989-27688489	LINC00678	0.554376543646025	3.81815613223096e-40	0.900312670697482	0.989426596177308
chr11:27698888-27699388	LINC00678	-0.205308752309023	1.06098821843595e-05	0.937699421747565	0.989426596177308
chr11:27700275-27700775	LINC00678	-0.4812897233057	4.01240561643804e-29	0.890047277316306	0.989426596177308
chr11:27701380-27701880	LINC00678	-0.685965219614941	1.02289803785438e-68	0.903930986419544	0.989426596177308
chr11:27703380-27703880	LINC00678	-0.49331731380154	9.34075612468429e-31	0.732551656589629	0.989426596177308
chr11:27705824-27706324	LINC00678	0.443729353583429	2.00272178978817e-24	0.770011866418037	0.989426596177308
chr11:27710484-27710984	LINC00678	-0.494858738521683	5.70325946138155e-31	0.804151362754516	0.989426596177308
chr11:27718387-27718887	LINC00678	-0.237842010038519	2.5542068169506e-07	0.972814601344861	0.989426596177308
chr11:27719084-27719584	LINC00678	0.219735186038285	2.18557662249008e-06	0.924593622271195	0.989426596177308
chr11:27720419-27720919	LINC00678	0.357484256566326	1.16389015325593e-15	0.900214725659716	0.989426596177308
chr11:27722481-27722981	LINC00678	-0.275152875212178	1.68376950337376e-09	0.89536832984875	0.989426596177308
chr11:27722996-27723496	LINC00678	-0.198512122064869	2.14693041444997e-05	0.789423819479761	0.989426596177308
chr11:27740574-27741074	LINC00678	0.631110372161821	4.08877999581348e-55	0.808229266730708	0.989426596177308
chr11:27754074-27754574	LINC00678	-0.429667864755937	8.19180287711359e-23	0.735586069201936	0.989426596177308
chr11:27757797-27758297	LINC00678	-0.467730679101628	2.33388588882739e-27	0.749759846301633	0.989426596177308
chr11:27796216-27796716	LINC00678	0.382483476106122	6.16961257127315e-18	0.955566856906067	0.989426596177308
chr11:27796764-27797264	LINC00678	0.299936668566985	3.7592597270759e-11	0.66116479252604	0.989426596177308
chr11:27806091-27806591	LINC00678	0.518514935175877	2.12437529766401e-34	0.28589591456179	0.989426596177308
chr11:27807547-27808047	LINC00678	-0.405354953312822	3.35091367375283e-20	0.591294192989396	0.989426596177308
chr11:27820195-27820695	LINC00678	-0.366427753297075	1.88331535100628e-16	0.368661355031926	0.989426596177308
chr11:27847442-27847942	LINC00678	-0.186266631967867	7.18542726795699e-05	0.309291593678778	0.989426596177308
chr11:27861990-27862490	LINC00678	-0.717722221508502	4.51099087565196e-78	0.959047672863574	0.989426596177308
chr11:27868691-27869191	LINC00678	0.386826450307535	2.36555643213722e-18	0.600199657192368	0.989426596177308
chr11:27882162-27882662	LINC00678	0.239685328020462	2.03145601799384e-07	0.605756154527133	0.989426596177308
chr11:27883180-27883680	LINC00678	0.395602034014658	3.26129573294862e-19	0.744235369459984	0.989426596177308
chr11:27472638-27473138	BDNF	-0.471020322203602	8.85965013510589e-28	0.991569192518506	0.929697031313542
chr11:27486480-27486980	BDNF	-0.270423190666731	3.33228600610821e-09	0.600561300408732	0.929697031313542
chr11:27487042-27487542	BDNF	-0.296930756635431	6.08574134536817e-11	0.490086832043096	0.929697031313542
chr11:27489303-27489803	BDNF	-0.277305420304298	1.2288010135318e-09	0.357595449322861	0.929697031313542
chr11:27499936-27500436	BDNF	-0.266191919072307	6.06687142181526e-09	0.287634438982125	0.929697031313542
chr11:27512220-27512720	BDNF	-0.249591854388103	5.73687785696375e-08	0.257708462827975	0.929697031313542
chr11:27513301-27513801	BDNF	-0.277009661727375	1.2834069150034e-09	0.804528074438229	0.929697031313542
chr11:27524125-27524625	BDNF	-0.254847967227177	2.86665850040395e-08	0.689350360701437	0.929697031313542
chr11:27525763-27526263	BDNF	-0.222006381166328	1.68617676135235e-06	0.437808668135842	0.929697031313542
chr11:27555273-27555773	BDNF	-0.241599946519799	1.59822316835999e-07	0.412020869827278	0.929697031313542
chr11:27571147-27571647	BDNF	0.477592161838099	1.23807901264004e-28	0.675274528639506	0.929697031313542
chr11:27596327-27596827	BDNF	-0.372000021714592	5.87678376696757e-17	0.665657079354316	0.929697031313542
chr11:27599152-27599652	BDNF	-0.286833227699779	2.94307754241014e-10	0.436802847940329	0.929697031313542
chr11:27610291-27610791	BDNF	-0.264080833072022	8.14680085216598e-09	0.550447345124409	0.929697031313542
chr11:27615798-27616298	BDNF	-0.370209901438948	8.5638263485075e-17	0.480079486165263	0.929697031313542
chr11:27616596-27617096	BDNF	-0.351537262651953	3.78647848371736e-15	0.659925411086625	0.929697031313542
chr11:27625361-27625861	BDNF	-0.489496725844812	3.13703709244327e-30	0.771575219905445	0.929697031313542
chr11:27626202-27626702	BDNF	-0.47847387477923	9.47626039788765e-29	0.815836959183289	0.929697031313542
chr11:27626771-27627271	BDNF	-0.534527866850916	7.04292515387752e-37	0.875658774556893	0.929697031313542
chr11:27628991-27629491	BDNF	-0.559760393963213	4.54252558629772e-41	0.966728824094479	0.929697031313542
chr11:27634134-27634634	BDNF	-0.549004133785269	3.07022733703941e-39	0.888871936863122	0.929697031313542
chr11:27634665-27635165	BDNF	-0.57077673964161	5.14575552905093e-43	0.972223164001431	0.929697031313542
chr11:27635617-27636117	BDNF	-0.4415665616388	3.58439879258632e-24	0.991252754704187	0.929697031313542
chr11:27649748-27650248	BDNF	0.364790510004667	2.64052286569716e-16	0.482599687329303	0.929697031313542
chr11:27656760-27657260	BDNF	-0.288382406145755	2.32051822736312e-10	0.456542540166883	0.929697031313542
chr11:27665520-27666020	BDNF	-0.60364275744984	2.77480425104448e-49	0.966632762615133	0.929697031313542
chr11:27672729-27673229	BDNF	-0.289403193398131	1.9825104345103e-10	0.889143169275395	0.929697031313542
chr11:27678214-27678714	BDNF	0.426196525349501	1.99374107884405e-22	0.84328228890019	0.929697031313542
chr11:27679620-27680120	BDNF	0.351723229202265	3.65068506271865e-15	0.300401197943154	0.929697031313542
chr11:27687989-27688489	BDNF	-0.492456620319918	1.22874323733017e-30	0.900312670697482	0.929697031313542
chr11:27699586-27700086	BDNF	-0.320685084757699	1.15299069775541e-12	0.810760769245258	0.929697031313542
chr11:27700275-27700775	BDNF	0.551343805111148	1.24467613341397e-39	0.890047277316306	0.929697031313542
chr11:27701380-27701880	BDNF	0.578187810561528	2.28854108280332e-44	0.903930986419544	0.929697031313542
chr11:27703380-27703880	BDNF	0.568316609994144	1.41963320664618e-42	0.732551656589629	0.929697031313542
chr11:27705824-27706324	BDNF	-0.293144834018419	1.10693421811298e-10	0.770011866418037	0.929697031313542
chr11:27710484-27710984	BDNF	0.701036436668911	5.30102454647406e-73	0.804151362754516	0.929697031313542
chr11:27718387-27718887	BDNF	0.304586324509171	1.76387610406897e-11	0.972814601344861	0.929697031313542
chr11:27719084-27719584	BDNF	-0.236897747913095	2.86981854351406e-07	0.924593622271195	0.929697031313542
chr11:27720419-27720919	BDNF	-0.368246710524737	1.29135043633793e-16	0.900214725659716	0.929697031313542
chr11:27722481-27722981	BDNF	0.352873420391827	2.91139116035697e-15	0.89536832984875	0.929697031313542
chr11:27722996-27723496	BDNF	0.211840888428138	5.2619818500088e-06	0.789423819479761	0.929697031313542
chr11:27740574-27741074	BDNF	-0.446940602406302	8.36710487671244e-25	0.808229266730708	0.929697031313542
chr11:27754074-27754574	BDNF	0.186314747689877	7.15271533407697e-05	0.735586069201936	0.929697031313542
chr11:27796216-27796716	BDNF	-0.479075870919034	7.89056873696084e-29	0.955566856906067	0.929697031313542
chr11:27796764-27797264	BDNF	-0.368359790331373	1.26132724406373e-16	0.66116479252604	0.929697031313542
chr11:27806091-27806591	BDNF	-0.287251248745927	2.760714648787e-10	0.28589591456179	0.929697031313542
chr11:27807547-27808047	BDNF	0.655576685523877	7.89794536257449e-61	0.591294192989396	0.929697031313542
chr11:27820195-27820695	BDNF	0.501906740689553	5.79382324746953e-32	0.368661355031926	0.929697031313542
chr11:27839434-27839934	BDNF	-0.218753928230424	2.44251194604777e-06	0.45927558343222	0.929697031313542
chr11:27861990-27862490	BDNF	0.661920394548891	2.12302506276256e-62	0.959047672863574	0.929697031313542
chr11:27882162-27882662	BDNF	-0.222957272741247	1.51154228575655e-06	0.605756154527133	0.929697031313542
chr11:27883180-27883680	BDNF	-0.269959157621034	3.56009695215906e-09	0.744235369459984	0.929697031313542
chr11:27896518-27897018	BDNF	-0.279948326555792	8.31244455274809e-10	0.520702190578441	0.929697031313542
chr11:27902904-27903404	BDNF	0.322599414100922	8.24102684372246e-13	0.751287412179089	0.929697031313542
chr11:27904330-27904830	BDNF	0.384787305725474	3.71746991244643e-18	0.840080239588631	0.929697031313542
chr11:27910144-27910644	BDNF	0.514987432670518	7.1756742208871e-34	0.909056148876457	0.929697031313542
chr11:27913640-27914140	BDNF	0.52698692711048	1.07718983173412e-35	0.719217946544612	0.929697031313542
chr11:27926822-27927322	BDNF	0.384862043544893	3.65696456836645e-18	0.810696728259027	0.929697031313542
chr11:27934026-27934526	BDNF	0.509656456636287	4.39793457030515e-33	0.996841272532068	0.929697031313542
chr11:27934726-27935226	BDNF	0.55874838488848	6.79632728687374e-41	0.985453278333428	0.929697031313542
chr11:27965503-27966003	BDNF	-0.284017976005792	4.5161336009623e-10	0.395999321918969	0.929697031313542
chr11:27861990-27862490	KIF18A	0.359090857554415	8.42512150292401e-16	0.959047672863574	0.539294428629524
chr11:27868691-27869191	KIF18A	-0.381959976783682	6.91889901278557e-18	0.600199657192368	0.539294428629524
chr11:27875749-27876249	KIF18A	-0.254228020355534	3.11377355254049e-08	0.591335631274604	0.539294428629524
chr11:27882162-27882662	KIF18A	-0.412532549574816	5.97913158785265e-21	0.605756154527133	0.539294428629524
chr11:27883180-27883680	KIF18A	-0.395090492749688	3.66623151019435e-19	0.744235369459984	0.539294428629524
chr11:27893561-27894061	KIF18A	-0.292549927087069	1.21490806981746e-10	0.703981842496845	0.539294428629524
chr11:27902904-27903404	KIF18A	0.28489346875533	3.95514813450725e-10	0.751287412179089	0.539294428629524
chr11:27904330-27904830	KIF18A	0.265253145844578	6.918937436019e-09	0.840080239588631	0.539294428629524
chr11:27910144-27910644	KIF18A	0.428018627199218	1.25106014576216e-22	0.909056148876457	0.539294428629524
chr11:27913640-27914140	KIF18A	0.274501479861027	1.85145498277303e-09	0.719217946544612	0.539294428629524
chr11:27916513-27917013	KIF18A	-0.237226028626395	2.75604125104615e-07	0.623307151871315	0.539294428629524
chr11:27934026-27934526	KIF18A	0.387738423140131	1.93060403641649e-18	0.996841272532068	0.539294428629524
chr11:27934726-27935226	KIF18A	0.259869956327831	1.4550544299065e-08	0.985453278333428	0.539294428629524
chr11:27963776-27964276	KIF18A	-0.217463800334838	2.8240140869752e-06	0.626503550507619	0.539294428629524
chr11:27991649-27992149	KIF18A	0.385926427026859	2.88899174295319e-18	0.78375807575672	0.539294428629524
chr11:27995065-27995565	KIF18A	0.394408118755778	4.28544759869949e-19	0.73996345896668	0.539294428629524
chr11:28009330-28009830	KIF18A	0.230684904910781	6.10040475684598e-07	0.540888286150195	0.539294428629524
chr11:28086502-28087002	KIF18A	0.468572112736679	1.82352434222447e-27	0.815439528356972	0.539294428629524
chr11:28087087-28087587	KIF18A	0.185304215594189	7.87493260722171e-05	0.335275282062873	0.539294428629524
chr11:28089965-28090465	KIF18A	0.29227517942077	1.26824514865477e-10	0.42591211316419	0.539294428629524
chr11:28108026-28108526	KIF18A	0.317051898708804	2.16597562569253e-12	0.981765270949879	0.539294428629524
chr11:28123212-28123712	KIF18A	0.332475109706498	1.40036265542691e-13	0.872786347968582	0.539294428629524
chr11:28127744-28128244	KIF18A	-0.241511404814029	1.61613774838847e-07	0.627490535118947	0.539294428629524
chr11:28131909-28132409	KIF18A	-0.224502041175346	1.26413948962963e-06	0.395993671243714	0.539294428629524
chr11:28139675-28140175	KIF18A	-0.183296282632693	9.51666611210505e-05	0.472695937164491	0.539294428629524
chr11:28146052-28146552	KIF18A	0.254994235403535	2.81120095670995e-08	0.901295888191972	0.539294428629524
chr11:28154654-28155154	KIF18A	-0.204462218750729	1.15993327501894e-05	0.396954286037181	0.539294428629524
chr11:28156960-28157460	KIF18A	-0.316920262285063	2.21566345201164e-12	0.311030118099113	0.539294428629524
chr11:28238004-28238504	KIF18A	-0.332169373317903	1.48082309788049e-13	0.776058088941629	0.539294428629524
chr11:28290057-28290557	KIF18A	-0.292577145913599	1.2097424220786e-10	0.319427021529073	0.539294428629524
chr11:28343249-28343749	KIF18A	0.272202625025778	2.58262617523762e-09	0.898632536588122	0.539294428629524
chr11:27861990-27862490	METTL15	0.279084731750698	9.44907510211326e-10	0.959047672863574	0.400315168767792
chr11:27913640-27914140	METTL15	0.231731792003138	5.38096455623368e-07	0.719217946544612	0.400315168767792
chr11:27926822-27927322	METTL15	0.236181078417578	3.13429255003919e-07	0.810696728259027	0.400315168767792
chr11:27934026-27934526	METTL15	0.27642787858368	1.39764542455893e-09	0.996841272532068	0.400315168767792
chr11:27934726-27935226	METTL15	0.338520457868325	4.58002871882623e-14	0.985453278333428	0.400315168767792
chr11:27949931-27950431	METTL15	0.230152954726704	6.50050535617329e-07	0.650142208660602	0.400315168767792
chr11:27991649-27992149	METTL15	0.225672563096739	1.10303152843516e-06	0.78375807575672	0.400315168767792
chr11:27995065-27995565	METTL15	0.246572455820492	8.48500674766781e-08	0.73996345896668	0.400315168767792
chr11:28001779-28002279	METTL15	-0.255403837516721	2.66131694014999e-08	0.640995648980053	0.400315168767792
chr11:28009330-28009830	METTL15	0.292733227545825	1.18057410422562e-10	0.540888286150195	0.400315168767792
chr11:28086502-28087002	METTL15	0.368398769895129	1.25115472917875e-16	0.815439528356972	0.400315168767792
chr11:28089965-28090465	METTL15	0.276978665565546	1.28927884557318e-09	0.42591211316419	0.400315168767792
chr11:28108026-28108526	METTL15	0.190581183404574	4.73748947021404e-05	0.981765270949879	0.400315168767792
chr11:28123212-28123712	METTL15	0.193165532993056	3.67398770995079e-05	0.872786347968582	0.400315168767792
chr11:28146052-28146552	METTL15	0.258923265760835	1.65540567242062e-08	0.901295888191972	0.400315168767792
chr11:28222725-28223225	METTL15	0.200631407461152	1.72823046886146e-05	0.2788250362585	0.400315168767792
chr11:28227334-28227834	METTL15	0.198242983687023	2.2065893604785e-05	0.394761824037973	0.400315168767792
chr11:28258560-28259060	METTL15	-0.186322657330587	7.14730583853687e-05	0.467953137066546	0.400315168767792
chr11:28342682-28343182	METTL15	0.271852308475828	2.71584628912948e-09	0.67643668418376	0.400315168767792
chr11:28343249-28343749	METTL15	0.31575291189141	2.70767481993466e-12	0.898632536588122	0.400315168767792
chr11:28346056-28346556	METTL15	0.200801108451286	1.69829097774306e-05	0.504938690173476	0.400315168767792
chr11:30196539-30197039	ARL14EP	-0.328266253732797	3.00336247347543e-13	0.85212559567535	0.491358275721838
chr11:30210324-30210824	ARL14EP	-0.193872050507423	3.42512010037603e-05	0.749863442014654	0.491358275721838
chr11:30228403-30228903	ARL14EP	-0.256745659160942	2.22262193789257e-08	0.274801755476446	0.491358275721838
chr11:30244218-30244718	ARL14EP	0.373341858150584	4.42485896984751e-17	0.670661694072442	0.491358275721838
chr11:30268530-30269030	ARL14EP	-0.265908743874189	6.3124777894535e-09	0.543421672223164	0.491358275721838
chr11:30307162-30307662	ARL14EP	0.307638966129661	1.06563645823164e-11	0.665186189749675	0.491358275721838
chr11:30446532-30447032	ARL14EP	-0.229965300541482	6.64771279356068e-07	0.34515831308508	0.491358275721838
chr11:30451575-30452075	ARL14EP	-0.235728048820899	3.31322966188485e-07	0.385332730594639	0.491358275721838
chr11:30477046-30477546	ARL14EP	0.197528384064788	2.37262548398253e-05	0.512051006761975	0.491358275721838
chr11:30488486-30488986	ARL14EP	0.319164951984754	1.50274670654946e-12	0.666843721158012	0.491358275721838
chr11:30506516-30507016	ARL14EP	0.282989787628379	5.27392586720058e-10	0.287180501403251	0.491358275721838
chr11:30546307-30546807	ARL14EP	-0.19051298919423	4.76909504712093e-05	0.667855192028781	0.491358275721838
chr11:30546904-30547404	ARL14EP	-0.241166537783953	1.68779572431463e-07	0.345218586954474	0.491358275721838
chr11:30567106-30567606	ARL14EP	-0.202849760723645	1.37317909791667e-05	0.365291669021115	0.491358275721838
chr11:30407261-30407761	MPPED2	0.523357468414383	3.90512996322584e-35	0.740846847864987	0.278212688084587
chr11:30422707-30423207	MPPED2	0.346226305158066	1.06239788187564e-14	0.288662861878661	0.278212688084587
chr11:30445024-30445524	MPPED2	0.473657870880428	4.04259273838372e-28	0.609508202896913	0.278212688084587
chr11:30446532-30447032	MPPED2	0.43481695927524	2.14738202209662e-23	0.34515831308508	0.278212688084587
chr11:30451575-30452075	MPPED2	0.239618164693426	2.04846172543274e-07	0.385332730594639	0.278212688084587
chr11:30452115-30452615	MPPED2	0.436738597215353	1.29535270022e-23	0.48972707238515	0.278212688084587
chr11:30453685-30454185	MPPED2	0.272657367726441	2.41859505568784e-09	0.776666478310825	0.278212688084587
chr11:30479908-30480408	MPPED2	0.282122160835836	6.00880837746114e-10	0.315130624776327	0.278212688084587
chr11:30481413-30481913	MPPED2	0.266538374401757	5.77826619137264e-09	0.286398824659547	0.278212688084587
chr11:30487215-30487715	MPPED2	-0.342713614489262	2.07794189375454e-14	0.554741858318736	0.278212688084587
chr11:30488486-30488986	MPPED2	-0.218686127274451	2.4612624114288e-06	0.666843721158012	0.278212688084587
chr11:30506516-30507016	MPPED2	0.244571305817692	1.09675363826591e-07	0.287180501403251	0.278212688084587
chr11:30546307-30546807	MPPED2	0.524436145799249	2.66727733701256e-35	0.667855192028781	0.278212688084587
chr11:30546904-30547404	MPPED2	0.39652816541851	2.63669750515543e-19	0.345218586954474	0.278212688084587
chr11:30560580-30561080	MPPED2	0.378051269053518	1.61647814738511e-17	0.733382305852216	0.278212688084587
chr11:30565004-30565504	MPPED2	0.363759397694211	3.26262284260347e-16	0.549341696332712	0.278212688084587
chr11:30567106-30567606	MPPED2	0.33219968448876	1.47265380503079e-13	0.365291669021115	0.278212688084587
chr11:30573901-30574401	MPPED2	-0.322596457812771	8.24528516936288e-13	0.723220508184061	0.278212688084587
chr11:30583919-30584419	MPPED2	0.380422566426702	9.67396615208446e-18	0.647226460228664	0.278212688084587
chr11:30584507-30585007	MPPED2	0.336313369480547	6.90590883894217e-14	0.75653312237479	0.278212688084587
chr11:30585271-30585771	MPPED2	0.48561632505163	1.05609613795295e-29	0.855934150797687	0.278212688084587
chr11:30586101-30586601	MPPED2	0.597018038276999	5.82237832369772e-48	0.943037426305777	0.278212688084587
chr11:30623676-30624176	MPPED2	0.483855971985904	1.82269447377581e-29	0.498888700533047	0.278212688084587
chr11:30635330-30635830	MPPED2	0.600079370324522	1.43843558971462e-48	0.806253413949634	0.278212688084587
chr11:30741207-30741707	MPPED2	-0.399702911218037	1.26479665467102e-19	0.890373132922718	0.278212688084587
chr11:30775080-30775580	MPPED2	0.212277514978845	5.01685876028732e-06	0.459919760411369	0.278212688084587
chr11:30789229-30789729	MPPED2	-0.326878514779913	3.85410369221509e-13	0.762274208434575	0.278212688084587
chr11:31139430-31139930	DNAJC24	0.202883039686767	1.36842505745625e-05	0.458307434405078	0.489833265555104
chr11:31321233-31321733	DNAJC24	-0.206693816739297	9.16103890933405e-06	0.788276732402855	0.489833265555104
chr11:31412901-31413401	DNAJC24	-0.215809876196315	3.39812082948277e-06	0.536708670019401	0.489833265555104
chr11:31437734-31438234	DNAJC24	0.229591596319802	6.95014198975203e-07	0.631928198753084	0.489833265555104
chr11:31477984-31478484	DNAJC24	0.191750305227078	4.22439952703687e-05	0.850724228211938	0.489833265555104
chr11:31487789-31488289	DNAJC24	-0.188158819621714	5.99214960518265e-05	0.580957224388314	0.489833265555104
chr11:31509460-31509960	DNAJC24	-0.209978035198704	6.44136589312742e-06	0.97820722909721	0.489833265555104
chr11:31544257-31544757	DNAJC24	-0.26558714302962	6.60323340625183e-09	0.929496524834718	0.489833265555104
chr11:31613121-31613621	DNAJC24	0.198746958790779	2.09620532989571e-05	0.364732252170801	0.489833265555104
chr11:31321233-31321733	IMMP1L	-0.396292840035377	2.7831733244431e-19	0.788276732402855	0.637403416022774
chr11:31443772-31444272	IMMP1L	-0.213238527119029	4.51524702593948e-06	0.370277448155055	0.637403416022774
chr11:31494240-31494740	IMMP1L	-0.232564007368254	4.86782927007322e-07	0.53219566404852	0.637403416022774
chr11:31515776-31516276	IMMP1L	-0.193702591660351	3.48339591800841e-05	0.51304175849014	0.637403416022774
chr11:31544257-31544757	IMMP1L	-0.483770741836395	1.87139349264429e-29	0.929496524834718	0.637403416022774
chr11:31600224-31600724	IMMP1L	0.248404577056855	6.69585796920625e-08	0.386977077094046	0.637403416022774
chr11:31340880-31341380	ELP4	0.186289188519849	7.17010073045171e-05	0.463547493925524	0.450233834892233
chr11:31412901-31413401	ELP4	-0.208298896728869	7.71870093112258e-06	0.536708670019401	0.450233834892233
chr11:31442054-31442554	ELP4	0.216678143693318	3.08423208882208e-06	0.408202896912848	0.450233834892233
chr11:31574067-31574567	ELP4	0.210293473613486	6.22577576352224e-06	0.272690286489235	0.450233834892233
chr11:31601586-31602086	ELP4	0.358928532366012	8.70573873945955e-16	0.259710685426909	0.450233834892233
chr11:31641456-31641956	ELP4	0.195184720565449	3.00442335962801e-05	0.519941232977341	0.450233834892233
chr11:31645698-31646198	ELP4	-0.187237576605925	6.54779656671124e-05	0.779740445649922	0.450233834892233
chr11:31682168-31682668	ELP4	0.313543937371394	3.94813210387278e-12	0.287429131114502	0.450233834892233
chr11:31574067-31574567	PAX6	0.301156170100416	3.08640396417746e-11	0.272690286489235	0.33631557543717
chr11:31601586-31602086	PAX6	0.490956455637141	1.97863635796739e-30	0.259710685426909	0.33631557543717
chr11:31641456-31641956	PAX6	0.203081970038073	1.34041122690818e-05	0.519941232977341	0.33631557543717
chr11:31645698-31646198	PAX6	-0.252943930827856	3.69267422564546e-08	0.779740445649922	0.33631557543717
chr11:31682168-31682668	PAX6	0.473274914899462	4.53135313179066e-28	0.287429131114502	0.33631557543717
chr11:31779208-31779708	PAX6	-0.192408064520328	3.95964253250139e-05	0.901599141097361	0.33631557543717
chr11:31797658-31798158	PAX6	0.234886764840833	3.67226451806948e-07	0.512687649507449	0.33631557543717
chr11:31798553-31799053	PAX6	0.418949303613265	1.23443250223333e-21	0.845700777909627	0.33631557543717
chr11:31799111-31799611	PAX6	0.256708976374326	2.23371335869681e-08	0.553091861144073	0.33631557543717
chr11:31802510-31803010	PAX6	0.385578900941562	3.12016969133703e-18	0.439581096607711	0.33631557543717
chr11:31803386-31803886	PAX6	0.501775512862165	6.04814248303565e-32	0.690889227929404	0.33631557543717
chr11:31805040-31805540	PAX6	0.439349841862178	6.48236333783795e-24	0.880537190860975	0.33631557543717
chr11:31805542-31806042	PAX6	0.570117741760655	6.75868676379594e-43	0.823985232901998	0.33631557543717
chr11:31810916-31811416	PAX6	0.500611199908356	8.858822111849e-32	0.916788156184664	0.33631557543717
chr11:31811853-31812353	PAX6	0.341892127177947	2.42808421609594e-14	0.833467065981051	0.33631557543717
chr11:31816869-31817369	PAX6	0.227405144704365	9.00256573175285e-07	0.789297621065717	0.33631557543717
chr11:31817791-31818291	PAX6	0.566718741132389	2.73099177731646e-42	0.909532689156354	0.33631557543717
chr11:31819635-31820135	PAX6	0.619842075827996	1.18773204958153e-52	0.830155770281215	0.33631557543717
chr11:31820372-31820872	PAX6	0.322636398960344	8.18757654364227e-13	0.921692942306606	0.33631557543717
chr11:31822861-31823361	PAX6	0.273140898339991	2.25521173341924e-09	0.761315477199525	0.33631557543717
chr11:31823828-31824328	PAX6	0.534330091223578	7.57198551246566e-37	0.944715676856718	0.33631557543717
chr11:31826015-31826515	PAX6	0.260095457707461	1.41095573075023e-08	0.757938256955039	0.33631557543717
chr11:31827011-31827511	PAX6	0.309710107146403	7.54241355606561e-12	0.740848731423405	0.33631557543717
chr11:31863445-31863945	PAX6	0.280574446275703	7.57252788433876e-10	0.853410182516811	0.33631557543717
chr11:31870972-31871472	PAX6	0.367369802500356	1.54917759133076e-16	0.907724473074532	0.33631557543717
chr11:31875802-31876302	PAX6	0.682553145982634	8.78294843081352e-68	0.53565952798026	0.33631557543717
chr11:31887124-31887624	PAX6	0.3396807266046	3.68477477717231e-14	0.400229794127065	0.33631557543717
chr11:31958061-31958561	PAX6	0.217701177829512	2.74969773547953e-06	0.818726337797367	0.33631557543717
chr11:31969005-31969505	PAX6	-0.25243528485468	3.94951840190491e-08	0.817413497579627	0.33631557543717
chr11:31974705-31975205	PAX6	-0.204604889582587	1.1427127531353e-05	0.844740163116159	0.33631557543717
chr11:31987283-31987783	PAX6	0.4826232896021	2.66500199551857e-29	0.78980618183873	0.33631557543717
chr11:32009089-32009589	PAX6	0.214667606356367	3.85701394377455e-06	0.362519071028988	0.33631557543717
chr11:32034158-32034658	PAX6	-0.215536448964005	3.50287883422633e-06	0.898747433651655	0.33631557543717
chr11:31574067-31574567	RCN1	-0.33078371847691	1.90554197940519e-13	0.272690286489235	0.971787311915413
chr11:31601586-31602086	RCN1	-0.345454417381537	1.23201661978342e-14	0.259710685426909	0.971787311915413
chr11:31641456-31641956	RCN1	-0.234831208141836	3.69734775838121e-07	0.519941232977341	0.971787311915413
chr11:31643818-31644318	RCN1	0.334547642423174	9.57336028672583e-14	0.526081633421861	0.971787311915413
chr11:31645698-31646198	RCN1	0.543272709955589	2.72710701354987e-38	0.779740445649922	0.971787311915413
chr11:31655430-31655930	RCN1	0.527189479784505	1.00173151816443e-35	0.791203782185305	0.971787311915413
chr11:31682168-31682668	RCN1	-0.316719672682939	2.29339450753753e-12	0.287429131114502	0.971787311915413
chr11:31684520-31685020	RCN1	0.436711202971665	1.3047845450227e-23	0.535682130681283	0.971787311915413
chr11:31702912-31703412	RCN1	0.461633335539879	1.36693270111582e-26	0.583155337062779	0.971787311915413
chr11:31779208-31779708	RCN1	0.666482227458781	1.48924736570905e-63	0.901599141097361	0.971787311915413
chr11:31787106-31787606	RCN1	-0.352369479400746	3.21509254436593e-15	0.530315872746793	0.971787311915413
chr11:31798553-31799053	RCN1	-0.437540968260349	1.04788985434948e-23	0.845700777909627	0.971787311915413
chr11:31802510-31803010	RCN1	-0.24707056489061	7.95739013521135e-08	0.439581096607711	0.971787311915413
chr11:31803386-31803886	RCN1	-0.33813786111215	4.91910428501888e-14	0.690889227929404	0.971787311915413
chr11:31805040-31805540	RCN1	-0.572071399537657	3.00529415540481e-43	0.880537190860975	0.971787311915413
chr11:31805542-31806042	RCN1	-0.52991997311608	3.75874634265401e-36	0.823985232901998	0.971787311915413
chr11:31810916-31811416	RCN1	-0.607899604869046	3.77638094993036e-50	0.916788156184664	0.971787311915413
chr11:31811853-31812353	RCN1	-0.328208056026307	3.03502902429566e-13	0.833467065981051	0.971787311915413
chr11:31812442-31812942	RCN1	-0.369921727238542	9.09800029698874e-17	0.763790472961519	0.971787311915413
chr11:31816869-31817369	RCN1	-0.318111123655558	1.80386284878591e-12	0.789297621065717	0.971787311915413
chr11:31817791-31818291	RCN1	-0.580869280242281	7.27217381328791e-45	0.909532689156354	0.971787311915413
chr11:31819635-31820135	RCN1	-0.533182037638546	1.15108408880379e-36	0.830155770281215	0.971787311915413
chr11:31820372-31820872	RCN1	-0.639067415548897	6.462121135651e-57	0.921692942306606	0.971787311915413
chr11:31822861-31823361	RCN1	-0.479018714131321	8.028708129338e-29	0.761315477199525	0.971787311915413
chr11:31823828-31824328	RCN1	-0.639334367826685	5.60763798340678e-57	0.944715676856718	0.971787311915413
chr11:31826015-31826515	RCN1	-0.545092886268163	1.36974568486555e-38	0.757938256955039	0.971787311915413
chr11:31827590-31828090	RCN1	0.201813523632823	1.52920433018691e-05	0.560381232223917	0.971787311915413
chr11:31834199-31834699	RCN1	-0.434672762331656	2.23050286472368e-23	0.46878755344597	0.971787311915413
chr11:31863445-31863945	RCN1	-0.512851227633464	1.48926792652196e-33	0.853410182516811	0.971787311915413
chr11:31870972-31871472	RCN1	-0.563221572439255	1.13146746299341e-41	0.907724473074532	0.971787311915413
chr11:31875802-31876302	RCN1	-0.360707363749374	6.07586101515067e-16	0.53565952798026	0.971787311915413
chr11:31876966-31877466	RCN1	-0.36990997187174	9.12064710632789e-17	0.365766325742593	0.971787311915413
chr11:31882951-31883451	RCN1	-0.381390268192707	7.83518298157756e-18	0.567450226968789	0.971787311915413
chr11:31887124-31887624	RCN1	-0.464708766540907	5.62866593689185e-27	0.400229794127065	0.971787311915413
chr11:31891126-31891626	RCN1	-0.297532405816158	5.52854135446237e-11	0.810651522856981	0.971787311915413
chr11:31956244-31956744	RCN1	0.186322696140484	7.14728577447993e-05	0.385643517733703	0.971787311915413
chr11:31958061-31958561	RCN1	-0.35819750837961	1.00865703230772e-15	0.818726337797367	0.971787311915413
chr11:31969005-31969505	RCN1	0.614673491556908	1.48293590674927e-51	0.817413497579627	0.971787311915413
chr11:31970985-31971485	RCN1	-0.309546963104488	7.75209063480702e-12	0.345484168691492	0.971787311915413
chr11:31974705-31975205	RCN1	0.480710042588568	4.79201838988337e-29	0.844740163116159	0.971787311915413
chr11:31987283-31987783	RCN1	-0.434125879022599	2.57424767634622e-23	0.78980618183873	0.971787311915413
chr11:31995696-31996196	RCN1	0.292964186280531	1.13868814817712e-10	0.259285001224313	0.971787311915413
chr11:32009089-32009589	RCN1	-0.379489203525006	1.1845016954849e-17	0.362519071028988	0.971787311915413
chr11:32034158-32034658	RCN1	0.632906761363278	1.62090690920922e-55	0.898747433651655	0.971787311915413
chr11:32044146-32044646	RCN1	-0.231040238146687	5.84643862909503e-07	0.791352583300371	0.971787311915413
chr11:32052084-32052584	RCN1	0.312661505030991	4.58565238340118e-12	0.702857358120962	0.971787311915413
chr11:32333585-32334085	EIF3M	0.261103083001738	1.2291641034285e-08	0.864468553992202	0.823454656364376
chr11:32334747-32335247	EIF3M	0.334918168767709	8.94123845256218e-14	0.634998398975344	0.823454656364376
chr11:32365100-32365600	EIF3M	0.22797287754228	8.41960471683376e-07	0.540031267069748	0.823454656364376
chr11:32374177-32374677	EIF3M	0.424743515624377	2.88406287529602e-22	0.838658152982615	0.823454656364376
chr11:32385929-32386429	EIF3M	0.228560344577754	7.85467928962557e-07	0.772822135578535	0.823454656364376
chr11:32392114-32392614	EIF3M	-0.310403763087949	6.71253872075047e-12	0.380527773068882	0.823454656364376
chr11:32400124-32400624	EIF3M	0.249687178893697	5.66601823410689e-08	0.457181066470777	0.823454656364376
chr11:32425334-32425834	EIF3M	0.211793098882411	5.28948480981587e-06	0.432173061347498	0.823454656364376
chr11:32426878-32427378	EIF3M	0.370574647956283	7.9323775606558e-17	0.807477726921701	0.823454656364376
chr11:32427947-32428447	EIF3M	0.307113178270111	1.16289082598651e-11	0.878514249119436	0.823454656364376
chr11:32431033-32431533	EIF3M	0.394486797809993	4.20898159397624e-19	0.847686048482794	0.823454656364376
chr11:32434523-32435023	EIF3M	0.355714715427495	1.65752938009431e-15	0.815514870693715	0.823454656364376
chr11:32435382-32435882	EIF3M	0.362046824764527	4.6280789323283e-16	0.904273794051722	0.823454656364376
chr11:32436215-32436715	EIF3M	0.328750577379921	2.75229687903466e-13	0.706771392514739	0.823454656364376
chr11:32436923-32437423	EIF3M	0.278260945028555	1.06744258325256e-09	0.732029910907687	0.823454656364376
chr11:32437816-32438316	EIF3M	0.362132198695174	4.54849902198396e-16	0.846473036861238	0.823454656364376
chr11:32438843-32439343	EIF3M	0.244824814752013	1.06174888126482e-07	0.709240737601477	0.823454656364376
chr11:32448160-32448660	EIF3M	0.262427298113149	1.02434597954747e-08	0.545073552956245	0.823454656364376
chr11:32487212-32487712	EIF3M	0.282616913013454	5.57832024156785e-10	0.600766608276356	0.823454656364376
chr11:32489400-32489900	EIF3M	0.404006380871329	4.61089708434695e-20	0.598357537059012	0.823454656364376
chr11:32531477-32531977	EIF3M	0.27931403244907	9.13345083941472e-10	0.784406019852706	0.823454656364376
chr11:32561809-32562309	EIF3M	0.242276459758906	1.46759213401275e-07	0.432527170330188	0.823454656364376
chr11:32563217-32563717	EIF3M	-0.378668233524355	1.41496584059588e-17	0.384502081332052	0.823454656364376
chr11:32571070-32571570	EIF3M	0.276374650666376	1.40864491148994e-09	0.685967489781696	0.823454656364376
chr11:32581514-32582014	EIF3M	0.469616801975964	1.34089436635048e-27	0.600120547738788	0.823454656364376
chr11:32586512-32587012	EIF3M	0.283969192487722	4.54941982751244e-10	0.747049405737319	0.823454656364376
chr11:32597899-32598399	EIF3M	0.471148554068546	8.52925717126561e-28	0.316238157126443	0.823454656364376
chr11:32602884-32603384	EIF3M	-0.325494269294198	4.93510287205564e-13	0.4471793712682	0.823454656364376
chr11:32606181-32606681	EIF3M	0.396002720731143	2.97490212625826e-19	0.666397317812812	0.823454656364376
chr11:32609987-32610487	EIF3M	0.244370796350448	1.12507160290826e-07	0.266595091446761	0.823454656364376
chr11:32630424-32630924	EIF3M	0.342270324104478	2.260292541561e-14	0.364035335555932	0.823454656364376
chr11:32659117-32659617	EIF3M	-0.218294322025368	2.57229210318542e-06	0.359663596466444	0.823454656364376
chr11:32706962-32707462	EIF3M	-0.474352844639298	3.2834000453032e-28	0.89608973272306	0.823454656364376
chr11:32749489-32749989	EIF3M	0.316059842416434	2.56892418188045e-12	0.562338249420806	0.823454656364376
chr11:32751315-32751815	EIF3M	0.232019817860658	5.19770236307017e-07	0.413418470173852	0.823454656364376
chr11:32817433-32817933	EIF3M	-0.282980162691839	5.28158117455285e-10	0.504040232807821	0.823454656364376
chr11:32820435-32820935	EIF3M	0.401456123493649	8.40131574053166e-20	0.482352941176471	0.823454656364376
chr11:32829543-32830043	EIF3M	0.224814901743197	1.21897744793438e-06	0.892497786818858	0.823454656364376
chr11:32830089-32830589	EIF3M	0.261866282904405	1.10677103331042e-08	0.832197547606939	0.823454656364376
chr11:32581514-32582014	PRRG4	0.460861448210072	1.7060207584738e-26	0.600120547738788	0.384963399755998
chr11:32597899-32598399	PRRG4	0.499861974147065	1.13121636339255e-31	0.316238157126443	0.384963399755998
chr11:32602884-32603384	PRRG4	-0.244330267306711	1.13090370475595e-07	0.4471793712682	0.384963399755998
chr11:32606181-32606681	PRRG4	0.399991623585281	1.18251904812008e-19	0.666397317812812	0.384963399755998
chr11:32630424-32630924	PRRG4	0.470351394542169	1.07976918164755e-27	0.364035335555932	0.384963399755998
chr11:32643484-32643984	PRRG4	-0.23172404247034	5.38601919624038e-07	0.603987493172101	0.384963399755998
chr11:32706962-32707462	PRRG4	-0.365931045782227	2.08702539405523e-16	0.89608973272306	0.384963399755998
chr11:32749489-32749989	PRRG4	0.229049231479196	7.41243119591791e-07	0.562338249420806	0.384963399755998
chr11:32751315-32751815	PRRG4	0.220255693867002	2.05987445214997e-06	0.413418470173852	0.384963399755998
chr11:32817433-32817933	PRRG4	-0.219133808491513	2.33973064887248e-06	0.504040232807821	0.384963399755998
chr11:32820435-32820935	PRRG4	0.247745780538863	7.29248717632021e-08	0.482352941176471	0.384963399755998
chr11:32829543-32830043	PRRG4	0.309313605843628	8.05973606850404e-12	0.892497786818858	0.384963399755998
chr11:32830089-32830589	PRRG4	0.208867489674473	7.26081179481879e-06	0.832197547606939	0.384963399755998
chr11:32845061-32845561	PRRG4	0.236179593162476	3.13487708648398e-07	0.411815561959654	0.384963399755998
chr11:32855994-32856494	PRRG4	0.347001945479874	9.14983656175351e-15	0.423128213821552	0.384963399755998
chr11:32873998-32874498	PRRG4	0.31004974222816	7.12405524043605e-12	0.44397732195664	0.384963399755998
chr11:32891212-32891712	PRRG4	0.509708080120975	4.32217884658463e-33	0.912164020267089	0.384963399755998
chr11:32891948-32892448	PRRG4	0.327887928302274	3.21544492972984e-13	0.824143451809158	0.384963399755998
chr11:32904989-32905489	PRRG4	-0.205283746712432	1.06379307327675e-05	0.385875195419186	0.384963399755998
chr11:32923103-32923603	PRRG4	0.198051772233157	2.24997674432532e-05	0.313488161835339	0.384963399755998
chr11:32936672-32937172	PRRG4	0.290551553340986	1.65924087172917e-10	0.433821174963742	0.384963399755998
chr11:32950824-32951324	PRRG4	0.279372001765997	9.05520635087101e-10	0.251213953400765	0.384963399755998
chr11:32981411-32981911	PRRG4	-0.273824066926836	2.0427002673567e-09	0.561679003974308	0.384963399755998
chr11:33000123-33000623	PRRG4	-0.337515836931484	5.52342029243142e-14	0.732853025936599	0.384963399755998
chr11:33011485-33011985	PRRG4	-0.365194345075859	2.42970459850885e-16	0.84362321297395	0.384963399755998
chr11:33040238-33040738	PRRG4	-0.280551917622646	7.59799168453083e-10	0.726789851387241	0.384963399755998
chr11:33045808-33046308	PRRG4	-0.188183685824858	5.9778668041293e-05	0.68146201804449	0.384963399755998
chr11:33057301-33057801	PRRG4	0.294388889690191	9.10070815425168e-11	0.543883144035712	0.384963399755998
chr11:33061342-33061842	PRRG4	-0.334538951710257	9.58876015139022e-14	0.795134768604848	0.384963399755998
chr11:33063155-33063655	PRRG4	-0.232021340574404	5.19674302223202e-07	0.416450999227741	0.384963399755998
chr11:33065497-33065997	PRRG4	0.199989999866538	1.84599797266851e-05	0.901090580324349	0.384963399755998
chr11:32643484-32643984	QSER1	-0.240072616744494	1.93560543326707e-07	0.603987493172101	0.84505896705978
chr11:32706962-32707462	QSER1	-0.454074409817517	1.1640746724596e-25	0.89608973272306	0.84505896705978
chr11:32749489-32749989	QSER1	0.363156652210126	3.69096929991842e-16	0.562338249420806	0.84505896705978
chr11:32751315-32751815	QSER1	0.324224874563663	6.1829945850665e-13	0.413418470173852	0.84505896705978
chr11:32817433-32817933	QSER1	-0.231605601433467	5.46298186497271e-07	0.504040232807821	0.84505896705978
chr11:32829543-32830043	QSER1	0.400094884813065	1.15448888237605e-19	0.892497786818858	0.84505896705978
chr11:32830089-32830589	QSER1	0.372906884351671	4.85270996514554e-17	0.832197547606939	0.84505896705978
chr11:32870611-32871111	QSER1	0.329631209396213	2.34774851633658e-13	0.759173871277618	0.84505896705978
chr11:32884733-32885233	QSER1	0.245847050221177	9.31411946214962e-08	0.701309073100902	0.84505896705978
chr11:32885512-32886012	QSER1	0.241986150524904	1.522295606189e-07	0.615360418903392	0.84505896705978
chr11:32891212-32891712	QSER1	0.601375999729914	7.92028638128189e-49	0.912164020267089	0.84505896705978
chr11:32891948-32892448	QSER1	0.46885743337982	1.67675586467895e-27	0.824143451809158	0.84505896705978
chr11:32892540-32893040	QSER1	-0.2345558105818	3.82362054874966e-07	0.95023638658153	0.84505896705978
chr11:32894084-32894584	QSER1	0.220438020467684	2.01754469132636e-06	0.905507524815882	0.84505896705978
chr11:32904989-32905489	QSER1	-0.268952630299957	4.10766481330056e-09	0.385875195419186	0.84505896705978
chr11:32906245-32906745	QSER1	0.252657872668378	3.83503472545681e-08	0.488397280141644	0.84505896705978
chr11:32923103-32923603	QSER1	0.28968473590249	1.89795617368842e-10	0.313488161835339	0.84505896705978
chr11:32981411-32981911	QSER1	-0.293452979907486	1.05473690167153e-10	0.561679003974308	0.84505896705978
chr11:32982512-32983012	QSER1	0.278530271536593	1.02584496613907e-09	0.439501987154132	0.84505896705978
chr11:33000123-33000623	QSER1	-0.492282010381024	1.29877349334902e-30	0.732853025936599	0.84505896705978
chr11:33011485-33011985	QSER1	-0.500718261718845	8.55343004867476e-32	0.84362321297395	0.84505896705978
chr11:33016223-33016723	QSER1	-0.234386384664618	3.90338328752483e-07	0.843474411858884	0.84505896705978
chr11:33024904-33025404	QSER1	0.254357845047254	3.06033859075614e-08	0.47829952345972	0.84505896705978
chr11:33039703-33040203	QSER1	-0.346758222357717	9.5899243780176e-15	0.954039291028611	0.84505896705978
chr11:33040238-33040738	QSER1	-0.296263115121459	6.76698016282053e-11	0.726789851387241	0.84505896705978
chr11:33049766-33050266	QSER1	0.246848071454283	8.18878425636867e-08	0.956446478687537	0.84505896705978
chr11:33061342-33061842	QSER1	-0.356997419966418	1.28326433389058e-15	0.795134768604848	0.84505896705978
chr11:33063155-33063655	QSER1	-0.36887899092283	1.13180733208888e-16	0.416450999227741	0.84505896705978
chr11:33065497-33065997	QSER1	0.368101216369563	1.33100480204222e-16	0.901090580324349	0.84505896705978
chr11:33068866-33069366	QSER1	0.236303819764399	3.08751193809166e-07	0.481731366898344	0.84505896705978
chr11:33089718-33090218	QSER1	-0.331070159799153	1.80883663367672e-13	0.392045732798403	0.84505896705978
chr11:33122630-33123130	QSER1	0.596270764123119	8.17218668218396e-48	0.711241076641992	0.84505896705978
chr11:33132263-33132763	QSER1	0.352032010352224	3.4357764042734e-15	0.39622158181236	0.84505896705978
chr11:33133477-33133977	QSER1	0.254243344362902	3.107348459657e-08	0.833872031041043	0.84505896705978
chr11:33135209-33135709	QSER1	-0.471768126878423	7.09828001918931e-28	0.849499915239871	0.84505896705978
chr11:32820435-32820935	DEPDC7	-0.227533954139747	8.86684649500709e-07	0.482352941176471	0.34902399349329
chr11:32821457-32821957	DEPDC7	-0.215512638605453	3.51213714233978e-06	0.576525211429432	0.34902399349329
chr11:32845061-32845561	DEPDC7	-0.300382997615831	3.49833410960473e-11	0.411815561959654	0.34902399349329
chr11:32855994-32856494	DEPDC7	-0.232020302635957	5.19740104852495e-07	0.423128213821552	0.34902399349329
chr11:32873998-32874498	DEPDC7	-0.234914053173433	3.66010225812502e-07	0.44397732195664	0.34902399349329
chr11:32883376-32883876	DEPDC7	-0.202850934624063	1.37300699825029e-05	0.304030815015728	0.34902399349329
chr11:32888059-32888559	DEPDC7	-0.205190389525027	1.07429241923571e-05	0.815739014145524	0.34902399349329
chr11:32892540-32893040	DEPDC7	0.294744598039279	8.60423043833117e-11	0.95023638658153	0.34902399349329
chr11:32894084-32894584	DEPDC7	-0.230026893603156	6.59890889601108e-07	0.905507524815882	0.34902399349329
chr11:32902097-32902597	DEPDC7	-0.370514867430708	8.03312512811809e-17	0.656316513156656	0.34902399349329
chr11:32936672-32937172	DEPDC7	-0.315264163614639	2.94414657676072e-12	0.433821174963742	0.34902399349329
chr11:32946472-32946972	DEPDC7	-0.261106485753487	1.22858431705103e-08	0.739332466896461	0.34902399349329
chr11:33000123-33000623	DEPDC7	0.26834662732833	4.47672748617886e-09	0.732853025936599	0.34902399349329
chr11:33011485-33011985	DEPDC7	0.237466430169105	2.67561438881106e-07	0.84362321297395	0.34902399349329
chr11:33015631-33016131	DEPDC7	0.280820837979956	7.29873599864105e-10	0.937320826505434	0.34902399349329
chr11:33016223-33016723	DEPDC7	0.270222400218533	3.42906619950213e-09	0.843474411858884	0.34902399349329
chr11:33039013-33039513	DEPDC7	0.220723924015446	1.95278369985892e-06	0.952769772654499	0.34902399349329
chr11:33044028-33044528	DEPDC7	-0.384364485317128	4.08070569035274e-18	0.687587350021661	0.34902399349329
chr11:33045808-33046308	DEPDC7	-0.241808664625077	1.55673851815233e-07	0.68146201804449	0.34902399349329
chr11:33057301-33057801	DEPDC7	-0.266125324540857	6.12373302218659e-09	0.543883144035712	0.34902399349329
chr11:33063155-33063655	DEPDC7	0.216103922237134	3.2886202904346e-06	0.416450999227741	0.34902399349329
chr11:33122630-33123130	DEPDC7	0.282445602518732	5.72369269232864e-10	0.711241076641992	0.34902399349329
chr11:33133477-33133977	DEPDC7	-0.368111347732978	1.3281788878922e-16	0.833872031041043	0.34902399349329
chr11:33135209-33135709	DEPDC7	0.246122731043439	8.98983600325364e-08	0.849499915239871	0.34902399349329
chr11:33138070-33138570	DEPDC7	-0.305992269479697	1.39948960422614e-11	0.498962159311371	0.34902399349329
chr11:33146170-33146670	DEPDC7	-0.222196042687734	1.64989793077884e-06	0.540861916332335	0.34902399349329
chr11:33148016-33148516	DEPDC7	-0.297595894625142	5.47266294639732e-11	0.62431108850841	0.34902399349329
chr11:33154600-33155100	DEPDC7	-0.231957023561202	5.23710314807695e-07	0.314727543274755	0.34902399349329
chr11:33179205-33179705	DEPDC7	-0.321474825838412	1.00403563971145e-12	0.746493756003842	0.34902399349329
chr11:33188039-33188539	DEPDC7	-0.202989783387055	1.35332291812196e-05	0.756113088847451	0.34902399349329
chr11:33214686-33215186	DEPDC7	-0.42508463713372	2.64517802259738e-22	0.651556761032943	0.34902399349329
chr11:33243713-33244213	DEPDC7	-0.238526141719271	2.34625856433393e-07	0.762078318359044	0.34902399349329
chr11:33251953-33252453	DEPDC7	-0.38961570551093	1.26841555455441e-18	0.760266335160385	0.34902399349329
chr11:33255958-33256458	DEPDC7	-0.390611380284408	1.01391325002068e-18	0.842363112391931	0.34902399349329
chr11:33257973-33258473	DEPDC7	0.270338233416518	3.37287776264447e-09	0.962059482774858	0.34902399349329
chr11:32794346-32794846	TCP11L1	-0.26576681783418	6.43926626695619e-09	0.402358215140043	0.377236681577877
chr11:32817433-32817933	TCP11L1	0.324658856381682	5.72495091614186e-13	0.504040232807821	0.377236681577877
chr11:32820435-32820935	TCP11L1	-0.186403098334285	7.09260156729054e-05	0.482352941176471	0.377236681577877
chr11:32829543-32830043	TCP11L1	-0.35234634025201	3.22971536363815e-15	0.892497786818858	0.377236681577877
chr11:32830089-32830589	TCP11L1	-0.427979135135022	1.26380766553864e-22	0.832197547606939	0.377236681577877
chr11:32845061-32845561	TCP11L1	-0.200105476954945	1.8242137562454e-05	0.411815561959654	0.377236681577877
chr11:32855994-32856494	TCP11L1	-0.19638739312477	2.66231234841431e-05	0.423128213821552	0.377236681577877
chr11:32870611-32871111	TCP11L1	-0.361597300986072	5.07166621039797e-16	0.759173871277618	0.377236681577877
chr11:32873998-32874498	TCP11L1	-0.279198023537117	9.2920197823506e-10	0.44397732195664	0.377236681577877
chr11:32884733-32885233	TCP11L1	-0.296156941744987	6.88186320216721e-11	0.701309073100902	0.377236681577877
chr11:32885512-32886012	TCP11L1	-0.389890924366338	1.1922656780101e-18	0.615360418903392	0.377236681577877
chr11:32888059-32888559	TCP11L1	-0.473423584290557	4.33497025437935e-28	0.815739014145524	0.377236681577877
chr11:32891212-32891712	TCP11L1	-0.398133734631676	1.82069588020861e-19	0.912164020267089	0.377236681577877
chr11:32892540-32893040	TCP11L1	0.391770091904456	7.80633827566416e-19	0.95023638658153	0.377236681577877
chr11:32894084-32894584	TCP11L1	-0.342709218011929	2.07967659241746e-14	0.905507524815882	0.377236681577877
chr11:32902097-32902597	TCP11L1	-0.347906531613784	7.68226044025077e-15	0.656316513156656	0.377236681577877
chr11:32904125-32904625	TCP11L1	-0.22241172378636	1.60947137967834e-06	0.351984328793958	0.377236681577877
chr11:32906245-32906745	TCP11L1	-0.335428916272752	8.13632941274511e-14	0.488397280141644	0.377236681577877
chr11:32923103-32923603	TCP11L1	-0.192162973054727	4.05639520269142e-05	0.313488161835339	0.377236681577877
chr11:32936672-32937172	TCP11L1	-0.265752246324064	6.45233169309846e-09	0.433821174963742	0.377236681577877
chr11:32946472-32946972	TCP11L1	-0.437392321887437	1.08994405099198e-23	0.739332466896461	0.377236681577877
chr11:32950824-32951324	TCP11L1	-0.223203339788009	1.46919350570772e-06	0.251213953400765	0.377236681577877
chr11:32981411-32981911	TCP11L1	0.237026815874042	2.8247037276779e-07	0.561679003974308	0.377236681577877
chr11:32982512-32983012	TCP11L1	-0.341389180910039	2.67056971580541e-14	0.439501987154132	0.377236681577877
chr11:33000123-33000623	TCP11L1	0.549884702009197	2.18789165282554e-39	0.732853025936599	0.377236681577877
chr11:33011485-33011985	TCP11L1	0.612373540513368	4.49072266831257e-51	0.84362321297395	0.377236681577877
chr11:33016223-33016723	TCP11L1	0.347418076507317	8.44366202360026e-15	0.843474411858884	0.377236681577877
chr11:33024904-33025404	TCP11L1	-0.30306955037453	2.26091109457005e-11	0.47829952345972	0.377236681577877
chr11:33039013-33039513	TCP11L1	0.25016622685611	5.32220440481803e-08	0.952769772654499	0.377236681577877
chr11:33039703-33040203	TCP11L1	0.451930138391074	2.1162168061641e-25	0.954039291028611	0.377236681577877
chr11:33044028-33044528	TCP11L1	-0.351268834777264	3.99121776689178e-15	0.687587350021661	0.377236681577877
chr11:33049766-33050266	TCP11L1	-0.500311555455482	9.768768606595e-32	0.956446478687537	0.377236681577877
chr11:33061342-33061842	TCP11L1	0.247846583109318	7.19811776547982e-08	0.795134768604848	0.377236681577877
chr11:33063155-33063655	TCP11L1	0.391890894002183	7.59564345347021e-19	0.416450999227741	0.377236681577877
chr11:33065497-33065997	TCP11L1	-0.283471669444787	4.9042054638007e-10	0.901090580324349	0.377236681577877
chr11:33068866-33069366	TCP11L1	-0.279125080346924	9.39273663671216e-10	0.481731366898344	0.377236681577877
chr11:33089718-33090218	TCP11L1	0.336657227004262	6.47865559719891e-14	0.392045732798403	0.377236681577877
chr11:33125434-33125934	TCP11L1	-0.26006716920563	1.41641189575438e-08	0.467823171535665	0.377236681577877
chr11:33132263-33132763	TCP11L1	-0.309464247601106	7.85970674834916e-12	0.39622158181236	0.377236681577877
chr11:33133477-33133977	TCP11L1	-0.429058038016356	9.58286414369456e-23	0.833872031041043	0.377236681577877
chr11:33135209-33135709	TCP11L1	0.336375448556268	6.82666847375564e-14	0.849499915239871	0.377236681577877
chr11:33138070-33138570	TCP11L1	-0.206479070415735	9.37233367155109e-06	0.498962159311371	0.377236681577877
chr11:33143667-33144167	TCP11L1	-0.357575698054763	1.14261507327771e-15	0.582887871767343	0.377236681577877
chr11:33144943-33145443	TCP11L1	-0.322645799880885	8.17406192085979e-13	0.454197509935771	0.377236681577877
chr11:33145494-33145994	TCP11L1	-0.478867152087645	8.40680765363147e-29	0.705449134504907	0.377236681577877
chr11:33146170-33146670	TCP11L1	-0.253297893724398	3.52345401035253e-08	0.540861916332335	0.377236681577877
chr11:33148016-33148516	TCP11L1	-0.203863780679893	1.23517358961233e-05	0.62431108850841	0.377236681577877
chr11:33154600-33155100	TCP11L1	-0.276758555746081	1.33167829004617e-09	0.314727543274755	0.377236681577877
chr11:33159445-33159945	TCP11L1	-0.378171829182406	1.57509898483923e-17	0.699301199826713	0.377236681577877
chr11:33162238-33162738	TCP11L1	-0.437756157128728	9.89885852550022e-24	0.676696615245522	0.377236681577877
chr11:33166148-33166648	TCP11L1	0.215873544414607	3.37410352683244e-06	0.582213557853497	0.377236681577877
chr11:33168754-33169254	TCP11L1	0.299803439797545	3.84099278891712e-11	0.407093481004313	0.377236681577877
chr11:33177878-33178378	TCP11L1	-0.331912910486852	1.55156848893125e-13	0.723342939481268	0.377236681577877
chr11:33179205-33179705	TCP11L1	-0.231771010317726	5.35564267873709e-07	0.746493756003842	0.377236681577877
chr11:33181247-33181747	TCP11L1	-0.374239205900945	3.65737954944898e-17	0.533090354297339	0.377236681577877
chr11:33188039-33188539	TCP11L1	-0.41516409570525	3.14275614500443e-21	0.756113088847451	0.377236681577877
chr11:33191418-33191918	TCP11L1	0.240753275384637	1.77763662880693e-07	0.382337872709122	0.377236681577877
chr11:33195340-33195840	TCP11L1	0.184266069431446	8.68725873562516e-05	0.689052758471304	0.377236681577877
chr11:33199203-33199703	TCP11L1	-0.257210648676721	2.08752131436874e-08	0.311018816748601	0.377236681577877
chr11:33214686-33215186	TCP11L1	-0.239544233884692	2.06740463933115e-07	0.651556761032943	0.377236681577877
chr11:33233805-33234305	TCP11L1	-0.450939066037916	2.7855993725222e-25	0.529797894181688	0.377236681577877
chr11:33243713-33244213	TCP11L1	-0.494370498267232	6.6704026576746e-31	0.762078318359044	0.377236681577877
chr11:33248632-33249132	TCP11L1	0.349341599709445	5.81536430905849e-15	0.550136557985346	0.377236681577877
chr11:33251953-33252453	TCP11L1	-0.373317502237933	4.44775206632108e-17	0.760266335160385	0.377236681577877
chr11:33255958-33256458	TCP11L1	-0.501110083151261	7.52487967018629e-32	0.842363112391931	0.377236681577877
chr11:33257973-33258473	TCP11L1	0.466009698747418	3.85860602101061e-27	0.962059482774858	0.377236681577877
chr11:33267372-33267872	TCP11L1	-0.385989566299216	2.84874790287949e-18	0.741894106345708	0.377236681577877
chr11:33269119-33269619	TCP11L1	0.348224549625677	7.22301612868227e-15	0.328677176922642	0.377236681577877
chr11:33270438-33270938	TCP11L1	-0.255921985693169	2.48285878503355e-08	0.496833738298393	0.377236681577877
chr11:33272542-33273042	TCP11L1	-0.295267371219611	7.9223916276786e-11	0.440607635945829	0.377236681577877
chr11:32888059-32888559	LINC00294	-0.329079093212626	2.59381142443542e-13	0.815739014145524	0.332757218381456
chr11:32891212-32891712	LINC00294	0.268147388733739	4.60494625272428e-09	0.912164020267089	0.332757218381456
chr11:32891948-32892448	LINC00294	0.191912085678089	4.15800588106558e-05	0.824143451809158	0.332757218381456
chr11:32946472-32946972	LINC00294	-0.26835812493142	4.46945816335019e-09	0.739332466896461	0.332757218381456
chr11:32950824-32951324	LINC00294	-0.189507043706794	5.25951056787129e-05	0.251213953400765	0.332757218381456
chr11:33044028-33044528	LINC00294	-0.208306543309183	7.71229430823652e-06	0.687587350021661	0.332757218381456
chr11:33049766-33050266	LINC00294	-0.278886060849376	9.73200166330697e-10	0.956446478687537	0.332757218381456
chr11:33122630-33123130	LINC00294	0.324608262526163	5.77649908073288e-13	0.711241076641992	0.332757218381456
chr11:33125434-33125934	LINC00294	-0.188287618401873	5.91815191633961e-05	0.467823171535665	0.332757218381456
chr11:33143667-33144167	LINC00294	-0.228699152297779	7.7273130590055e-07	0.582887871767343	0.332757218381456
chr11:33162238-33162738	LINC00294	-0.299674023105558	3.92163906636866e-11	0.676696615245522	0.332757218381456
chr11:33181247-33181747	LINC00294	-0.234080494715581	4.05136619838078e-07	0.533090354297339	0.332757218381456
chr11:33191418-33191918	LINC00294	-0.194783072101908	3.12776234667035e-05	0.382337872709122	0.332757218381456
chr11:33214686-33215186	LINC00294	0.206887451304852	8.97468241710689e-06	0.651556761032943	0.332757218381456
chr11:33233805-33234305	LINC00294	-0.270030194433411	3.524351341987e-09	0.529797894181688	0.332757218381456
chr11:33243713-33244213	LINC00294	-0.341909538063536	2.42005670865533e-14	0.762078318359044	0.332757218381456
chr11:33267372-33267872	LINC00294	-0.244257640834298	1.14142523044894e-07	0.741894106345708	0.332757218381456
chr11:33310714-33311214	LINC00294	-0.219318638808859	2.29122697165248e-06	0.859727637452676	0.332757218381456
chr11:32923103-32923603	CSTF3	0.295028024633844	8.22835558661515e-11	0.313488161835339	0.750660837738918
chr11:32946472-32946972	CSTF3	0.279780909022833	8.52157367685042e-10	0.739332466896461	0.750660837738918
chr11:32981411-32981911	CSTF3	-0.315477297623792	2.83834914313975e-12	0.561679003974308	0.750660837738918
chr11:32982512-32983012	CSTF3	0.330172640163893	2.1289979894901e-13	0.439501987154132	0.750660837738918
chr11:32987791-32988291	CSTF3	0.223579602119833	1.40677646081818e-06	0.573494565933962	0.750660837738918
chr11:33000123-33000623	CSTF3	-0.526037551012526	1.51165307878102e-35	0.732853025936599	0.750660837738918
chr11:33011485-33011985	CSTF3	-0.575253316573107	7.92901848619518e-44	0.84362321297395	0.750660837738918
chr11:33016223-33016723	CSTF3	-0.306550366777423	1.27635313039261e-11	0.843474411858884	0.750660837738918
chr11:33024904-33025404	CSTF3	0.282002099750489	6.11769995115432e-10	0.47829952345972	0.750660837738918
chr11:33039013-33039513	CSTF3	-0.219892526401795	2.14687928929848e-06	0.952769772654499	0.750660837738918
chr11:33039703-33040203	CSTF3	-0.391017453938908	9.25247132274755e-19	0.954039291028611	0.750660837738918
chr11:33049766-33050266	CSTF3	0.326726023434041	3.96068910089464e-13	0.956446478687537	0.750660837738918
chr11:33061342-33061842	CSTF3	-0.394898402279878	3.83090965777321e-19	0.795134768604848	0.750660837738918
chr11:33063155-33063655	CSTF3	-0.392331930885595	6.87291307511772e-19	0.416450999227741	0.750660837738918
chr11:33065497-33065997	CSTF3	0.398975934733783	1.49783055499752e-19	0.901090580324349	0.750660837738918
chr11:33068866-33069366	CSTF3	0.274388981714341	1.88179823473781e-09	0.481731366898344	0.750660837738918
chr11:33089718-33090218	CSTF3	-0.299096777320671	4.30357279425904e-11	0.392045732798403	0.750660837738918
chr11:33122630-33123130	CSTF3	0.534007748314933	8.51739247690938e-37	0.711241076641992	0.750660837738918
chr11:33132263-33132763	CSTF3	0.404685793137315	3.92674862621976e-20	0.39622158181236	0.750660837738918
chr11:33133477-33133977	CSTF3	0.289569897668456	1.93192251993349e-10	0.833872031041043	0.750660837738918
chr11:33135209-33135709	CSTF3	-0.468020708984747	2.14387068661302e-27	0.849499915239871	0.750660837738918
chr11:33143667-33144167	CSTF3	0.185892198806164	7.44673951468392e-05	0.582887871767343	0.750660837738918
chr11:33144943-33145443	CSTF3	0.302226639867686	2.59348417266208e-11	0.454197509935771	0.750660837738918
chr11:33145494-33145994	CSTF3	0.307399037672099	1.10899684193e-11	0.705449134504907	0.750660837738918
chr11:33159445-33159945	CSTF3	0.234120332146366	4.03167155484093e-07	0.699301199826713	0.750660837738918
chr11:33160151-33160651	CSTF3	-0.269940296158313	3.56970474373134e-09	0.709965907592624	0.750660837738918
chr11:33162238-33162738	CSTF3	0.204766416728268	1.1234227330929e-05	0.676696615245522	0.750660837738918
chr11:33166148-33166648	CSTF3	-0.275360627050869	1.63356345038574e-09	0.582213557853497	0.750660837738918
chr11:33168754-33169254	CSTF3	-0.446917305280919	8.4204945282284e-25	0.407093481004313	0.750660837738918
chr11:33177878-33178378	CSTF3	0.513433458960703	1.22125871008447e-33	0.723342939481268	0.750660837738918
chr11:33178403-33178903	CSTF3	0.331616162168752	1.63767518514598e-13	0.65667815637302	0.750660837738918
chr11:33181247-33181747	CSTF3	0.202781189999038	1.38299969966077e-05	0.533090354297339	0.750660837738918
chr11:33188039-33188539	CSTF3	0.328160313833109	3.06120284641262e-13	0.756113088847451	0.750660837738918
chr11:33191418-33191918	CSTF3	-0.303871194476745	1.98326725489723e-11	0.382337872709122	0.750660837738918
chr11:33199203-33199703	CSTF3	0.218462281066494	2.5242114779032e-06	0.311018816748601	0.750660837738918
chr11:33248632-33249132	CSTF3	-0.389206954247936	1.38994527307567e-18	0.550136557985346	0.750660837738918
chr11:33251953-33252453	CSTF3	0.248847069156219	6.32182406195488e-08	0.760266335160385	0.750660837738918
chr11:33255958-33256458	CSTF3	0.381043935720475	8.44999885988534e-18	0.842363112391931	0.750660837738918
chr11:33257973-33258473	CSTF3	-0.475091417699849	2.63203301565984e-28	0.962059482774858	0.750660837738918
chr11:33267372-33267872	CSTF3	0.187023577845544	6.68362652034188e-05	0.741894106345708	0.750660837738918
chr11:33269119-33269619	CSTF3	-0.310305019808182	6.82501870155948e-12	0.328677176922642	0.750660837738918
chr11:33272542-33273042	CSTF3	0.227063137144916	9.37157497884352e-07	0.440607635945829	0.750660837738918
chr11:33310714-33311214	CSTF3	0.286084702001003	3.29945998729071e-10	0.859727637452676	0.750660837738918
chr11:33327833-33328333	CSTF3	-0.448898779006642	4.89216247525127e-25	0.324113314874461	0.750660837738918
chr11:33362289-33362789	CSTF3	-0.307500640066082	1.09042101926927e-11	0.719922397393155	0.750660837738918
chr11:33371407-33371907	CSTF3	-0.407840557402244	1.8533991540454e-20	0.781058936542917	0.750660837738918
chr11:33372431-33372931	CSTF3	-0.465017923249811	5.14621413748416e-27	0.809700325855606	0.750660837738918
chr11:33410040-33410540	CSTF3	0.568212948480009	1.48127489735481e-42	0.413363846979714	0.750660837738918
chr11:33040238-33040738	HIPK3	0.211355400182091	5.54786426176378e-06	0.726789851387241	0.473871492476617
chr11:33122630-33123130	HIPK3	-0.310509243086499	6.59526156028905e-12	0.711241076641992	0.473871492476617
chr11:33135209-33135709	HIPK3	0.195935529991377	2.78621188638956e-05	0.849499915239871	0.473871492476617
chr11:33162238-33162738	HIPK3	0.229523708842653	7.0063242531561e-07	0.676696615245522	0.473871492476617
chr11:33214686-33215186	HIPK3	-0.30444563108396	1.80513846424005e-11	0.651556761032943	0.473871492476617
chr11:33248632-33249132	HIPK3	0.218300689161177	2.57044601683583e-06	0.550136557985346	0.473871492476617
chr11:33266391-33266891	HIPK3	0.222127564858579	1.66291515117638e-06	0.664244410540393	0.473871492476617
chr11:33269119-33269619	HIPK3	0.217929668800691	2.68015709460004e-06	0.328677176922642	0.473871492476617
chr11:33307970-33308470	HIPK3	-0.191782144539736	4.21129045119592e-05	0.529562449379367	0.473871492476617
chr11:33327833-33328333	HIPK3	0.255663625321491	2.57032761320642e-08	0.324113314874461	0.473871492476617
chr11:33357651-33358151	HIPK3	0.21719043357353	2.91214687849373e-06	0.358804693827579	0.473871492476617
chr11:33382887-33383387	HIPK3	0.235823778174449	3.27472798655722e-07	0.278926748413102	0.473871492476617
chr11:33410040-33410540	HIPK3	-0.225658512452322	1.10484488262746e-06	0.413363846979714	0.473871492476617
chr11:33433048-33433548	HIPK3	-0.246275228703425	8.81556006974204e-08	0.402194345557627	0.473871492476617
chr11:33464559-33465059	HIPK3	0.191608112197937	4.2838745879072e-05	0.525601326025127	0.473871492476617
chr11:33477962-33478462	HIPK3	-0.351701817520884	3.66614336193796e-15	0.532559190823303	0.473871492476617
chr11:33371407-33371907	KIAA1549L	0.412974104239915	5.36902705364649e-21	0.781058936542917	0.485868239121594
chr11:33372431-33372931	KIAA1549L	0.305693049028554	1.47026450216199e-11	0.809700325855606	0.485868239121594
chr11:33382887-33383387	KIAA1549L	0.689356165614765	1.16943761543028e-69	0.278926748413102	0.485868239121594
chr11:33433048-33433548	KIAA1549L	-0.184871805140666	8.20388700686158e-05	0.402194345557627	0.485868239121594
chr11:33444763-33445263	KIAA1549L	0.269853319095394	3.61433716918607e-09	0.377549867209131	0.485868239121594
chr11:33445866-33446366	KIAA1549L	0.562924853719426	1.27534366227694e-41	0.640019965719237	0.485868239121594
chr11:33448693-33449193	KIAA1549L	0.21678726062386	3.04676763057301e-06	0.274182064756738	0.485868239121594
chr11:33452721-33453221	KIAA1549L	0.365037780261386	2.50959078670351e-16	0.953692716279595	0.485868239121594
chr11:33462998-33463498	KIAA1549L	0.23062145124743	6.14682560173053e-07	0.368130191557891	0.485868239121594
chr11:33464559-33465059	KIAA1549L	0.50285601859249	4.24034190674226e-32	0.525601326025127	0.485868239121594
chr11:33475863-33476363	KIAA1549L	0.39316706676992	5.68550369267694e-19	0.643026124955265	0.485868239121594
chr11:33515273-33515773	KIAA1549L	0.819792491598901	1.19902758475718e-119	0.778130003202049	0.485868239121594
chr11:33530762-33531262	KIAA1549L	0.522641736447569	5.02517137022859e-35	0.818786611666761	0.485868239121594
chr11:33531803-33532303	KIAA1549L	0.540776350387955	6.96882669470949e-38	0.976577951065152	0.485868239121594
chr11:33533495-33533995	KIAA1549L	0.291809134785407	1.36408479962013e-10	0.726143790849673	0.485868239121594
chr11:33534499-33534999	KIAA1549L	0.468713560927574	1.74926207930398e-27	0.551549226799269	0.485868239121594
chr11:33557262-33557762	KIAA1549L	0.241567006330783	1.60487094651434e-07	0.763809308545705	0.485868239121594
chr11:33620607-33621107	KIAA1549L	0.218469338740883	2.5221988113811e-06	0.694458571132584	0.485868239121594
chr11:33622157-33622657	KIAA1549L	0.365148775875772	2.45266875558881e-16	0.618605790058579	0.485868239121594
chr11:33633331-33633831	KIAA1549L	0.293634699185618	1.02503317598885e-10	0.895475692678608	0.485868239121594
chr11:33634423-33634923	KIAA1549L	0.355806372166491	1.62751183353363e-15	0.861848524231979	0.485868239121594
chr11:33642424-33642924	KIAA1549L	-0.237346595242868	2.71543250408073e-07	0.429436250965324	0.485868239121594
chr11:33668417-33668917	KIAA1549L	-0.215875486598317	3.37338086177559e-06	0.756608464711533	0.485868239121594
chr11:33670160-33670660	KIAA1549L	0.306738765000189	1.2372636285844e-11	0.738023393795559	0.485868239121594
chr11:33673995-33674495	KIAA1549L	0.351232829016357	4.01937042180978e-15	0.373505867284474	0.485868239121594
chr11:33682329-33682829	KIAA1549L	-0.221505828018598	1.78579929781766e-06	0.803921568627451	0.485868239121594
chr11:33690116-33690616	KIAA1549L	0.257145099414891	2.10605388395921e-08	0.99116987813377	0.485868239121594
chr11:33690692-33691192	KIAA1549L	0.187674413378771	6.27863323276602e-05	0.994172270252962	0.485868239121594
chr11:33692111-33692611	KIAA1549L	0.288304263126649	2.34859559438822e-10	0.980544725094649	0.485868239121594
chr11:33701329-33701829	KIAA1549L	0.335797609531	7.59947646295006e-14	0.854954700420034	0.485868239121594
chr11:33701860-33702360	KIAA1549L	0.371413779112165	6.64950547940595e-17	0.894157201785613	0.485868239121594
chr11:33721391-33721891	KIAA1549L	0.315704217830912	2.73032106662404e-12	0.896538019626679	0.485868239121594
chr11:33722526-33723026	KIAA1549L	0.308440403383951	9.32560704667915e-12	0.954941515511104	0.485868239121594
chr11:33723105-33723605	KIAA1549L	0.187491928084794	6.38976288560165e-05	0.954116516923772	0.485868239121594
chr11:33724194-33724694	KIAA1549L	0.205496921299605	1.0400360190181e-05	0.779294042304722	0.485868239121594
chr11:33731802-33732302	KIAA1549L	0.369828401111951	9.27792986456361e-17	0.536669115292611	0.485868239121594
chr11:33736240-33736740	KIAA1549L	-0.222610202262681	1.57315382537767e-06	0.958356406923961	0.485868239121594
chr11:33753275-33753775	KIAA1549L	0.249927764151731	5.49063379600972e-08	0.652430732139157	0.485868239121594
chr11:33778680-33779180	KIAA1549L	0.210287992568382	6.22943594766036e-06	0.710359571302104	0.485868239121594
chr11:33452721-33453221	C11orf91	0.548940150531993	3.1466257935622e-39	0.953692716279595	0.339670597803985
chr11:33462998-33463498	C11orf91	0.470996089346335	8.92342723493816e-28	0.368130191557891	0.339670597803985
chr11:33464559-33465059	C11orf91	0.331157221407484	1.78041776851822e-13	0.525601326025127	0.339670597803985
chr11:33475863-33476363	C11orf91	0.226592373061407	9.90464650936239e-07	0.643026124955265	0.339670597803985
chr11:33477118-33477618	C11orf91	0.298807122642768	4.50872130569499e-11	0.503431843438624	0.339670597803985
chr11:33477962-33478462	C11orf91	-0.195287347100471	2.97357354757326e-05	0.532559190823303	0.339670597803985
chr11:33494512-33495012	C11orf91	-0.310775161665024	6.30674687363843e-12	0.291876212540732	0.339670597803985
chr11:33515273-33515773	C11orf91	0.210716980713308	5.94638693226814e-06	0.778130003202049	0.339670597803985
chr11:33525806-33526306	C11orf91	-0.227393186810861	9.01517726417392e-07	0.463941157635004	0.339670597803985
chr11:33530762-33531262	C11orf91	0.327279083990275	3.58692668737846e-13	0.818786611666761	0.339670597803985
chr11:33531803-33532303	C11orf91	0.630457370821174	5.71370376129783e-55	0.976577951065152	0.339670597803985
chr11:33533495-33533995	C11orf91	0.35016040631963	4.95767752972191e-15	0.726143790849673	0.339670597803985
chr11:33534499-33534999	C11orf91	0.338218365586846	4.84569659677869e-14	0.551549226799269	0.339670597803985
chr11:33564990-33565490	C11orf91	-0.271615142400077	2.80961701857871e-09	0.529739503870713	0.339670597803985
chr11:33584667-33585167	C11orf91	-0.254442382905431	3.02616827295536e-08	0.268759300069692	0.339670597803985
chr11:33588022-33588522	C11orf91	-0.260216972523052	1.38771604054297e-08	0.505648791697275	0.339670597803985
chr11:33598588-33599088	C11orf91	-0.198430070510502	2.16486529917359e-05	0.543372699704281	0.339670597803985
chr11:33620607-33621107	C11orf91	0.370061182644446	8.83551402794253e-17	0.694458571132584	0.339670597803985
chr11:33622157-33622657	C11orf91	0.354689958062533	2.03265183897949e-15	0.618605790058579	0.339670597803985
chr11:33630053-33630553	C11orf91	-0.256067753527301	2.43473194816348e-08	0.577337025107834	0.339670597803985
chr11:33633331-33633831	C11orf91	0.633483093301742	1.20342127903602e-55	0.895475692678608	0.339670597803985
chr11:33634423-33634923	C11orf91	0.629969698542137	7.33226878687862e-55	0.861848524231979	0.339670597803985
chr11:33642424-33642924	C11orf91	-0.240255091290849	1.89203747170239e-07	0.429436250965324	0.339670597803985
chr11:33643406-33643906	C11orf91	-0.275658532881502	1.56408524238698e-09	0.624158520276506	0.339670597803985
chr11:33658551-33659051	C11orf91	-0.208556853727751	7.50782420396317e-06	0.362735680247123	0.339670597803985
chr11:33668417-33668917	C11orf91	-0.271187024322265	2.98752616320844e-09	0.756608464711533	0.339670597803985
chr11:33670160-33670660	C11orf91	0.645846085116917	1.70942481842926e-58	0.738023393795559	0.339670597803985
chr11:33671054-33671554	C11orf91	0.218239824798158	2.58810750511173e-06	0.298269009813339	0.339670597803985
chr11:33673995-33674495	C11orf91	0.336135265504912	7.1379889700868e-14	0.373505867284474	0.339670597803985
chr11:33682329-33682829	C11orf91	-0.237128415571672	2.78950279531632e-07	0.803921568627451	0.339670597803985
chr11:33685013-33685513	C11orf91	0.3114622575059	5.61734705577157e-12	0.316579081200203	0.339670597803985
chr11:33689078-33689578	C11orf91	0.314988210518253	3.08680197296912e-12	0.827739164830197	0.339670597803985
chr11:33690116-33690616	C11orf91	0.660692871233711	4.30541097035715e-62	0.99116987813377	0.339670597803985
chr11:33690692-33691192	C11orf91	0.68279873503802	7.52959452509678e-68	0.994172270252962	0.339670597803985
chr11:33692111-33692611	C11orf91	0.595622919769702	1.0951274632686e-47	0.980544725094649	0.339670597803985
chr11:33700627-33701127	C11orf91	0.353956469219097	2.35081048563195e-15	0.990740426814338	0.339670597803985
chr11:33701329-33701829	C11orf91	0.482733955812561	2.57606521048541e-29	0.854954700420034	0.339670597803985
chr11:33701860-33702360	C11orf91	0.513325133318299	1.2672950807356e-33	0.894157201785613	0.339670597803985
chr11:33708921-33709421	C11orf91	0.341784802538351	2.47803804443965e-14	0.613083196775348	0.339670597803985
chr11:33715406-33715906	C11orf91	0.425203090097026	2.56692561482164e-22	0.689585805503758	0.339670597803985
chr11:33721391-33721891	C11orf91	0.646687865810548	1.08214577146074e-58	0.896538019626679	0.339670597803985
chr11:33722526-33723026	C11orf91	0.735540747833056	6.50972368524585e-84	0.954941515511104	0.339670597803985
chr11:33723105-33723605	C11orf91	0.622441164782132	3.27722096436722e-53	0.954116516923772	0.339670597803985
chr11:33724194-33724694	C11orf91	0.482064081998488	3.16418014304968e-29	0.779294042304722	0.339670597803985
chr11:33724709-33725209	C11orf91	0.233029187531584	4.60192573570291e-07	0.772758094592304	0.339670597803985
chr11:33731802-33732302	C11orf91	0.348078630292078	7.43062796966524e-15	0.536669115292611	0.339670597803985
chr11:33736240-33736740	C11orf91	-0.183364132047797	9.45636328434914e-05	0.958356406923961	0.339670597803985
chr11:33736821-33737321	C11orf91	0.253632506024139	3.37020050149838e-08	0.860752293232375	0.339670597803985
chr11:33742425-33742925	C11orf91	0.188430123326229	5.83712016293601e-05	0.368081219039008	0.339670597803985
chr11:33747927-33748427	C11orf91	0.223732705462461	1.38208270586115e-06	0.607323275131378	0.339670597803985
chr11:33753275-33753775	C11orf91	0.234585316018647	3.80991409787608e-07	0.652430732139157	0.339670597803985
chr11:33773827-33774327	C11orf91	-0.226774305291798	9.69530399390079e-07	0.846787591117139	0.339670597803985
chr11:33774365-33774865	C11orf91	-0.34551208787787	1.21846686303032e-14	0.954574221619484	0.339670597803985
chr11:33775656-33776156	C11orf91	0.189246613948959	5.39397944719636e-05	0.53720781300032	0.339670597803985
chr11:33778680-33779180	C11orf91	0.202535429470871	1.41883460419393e-05	0.710359571302104	0.339670597803985
chr11:33780109-33780609	C11orf91	0.204605935347633	1.14258452388185e-05	0.718215893465936	0.339670597803985
chr11:33828670-33829170	C11orf91	-0.214455103056449	3.94833249615092e-06	0.635454220112637	0.339670597803985
chr11:33835076-33835576	C11orf91	0.381978358351571	6.8912598496838e-18	0.692286828275979	0.339670597803985
chr11:33857794-33858294	C11orf91	-0.232176173923524	5.10062778208421e-07	0.80375204836978	0.339670597803985
chr11:33868813-33869313	C11orf91	-0.40168127359877	7.97054261294367e-20	0.784255335179221	0.339670597803985
chr11:33870295-33870795	C11orf91	-0.323529995246704	6.99250490211154e-13	0.816656307095365	0.339670597803985
chr11:33899261-33899761	C11orf91	0.362784998328989	3.9817178614205e-16	0.901951366521633	0.339670597803985
chr11:33910616-33911116	C11orf91	0.272037820444163	2.64431761069973e-09	0.28259026953721	0.339670597803985
chr11:33912706-33913206	C11orf91	0.427420906269647	1.4581401476548e-22	0.84792714396037	0.339670597803985
chr11:33927217-33927717	C11orf91	-0.200800819122035	1.69834032781394e-05	0.705063005029101	0.339670597803985
chr11:33937185-33937685	C11orf91	0.50957314575097	4.52345908354e-33	0.705070539262775	0.339670597803985
chr11:33940421-33940921	C11orf91	0.219092284733597	2.35074071710474e-06	0.860215479083084	0.339670597803985
chr11:33941507-33942007	C11orf91	0.285955442343156	3.36542075840913e-10	0.580768868546458	0.339670597803985
chr11:33942820-33943320	C11orf91	0.40008746626225	1.15649113207633e-19	0.623135748055226	0.339670597803985
chr11:33494512-33495012	CD59	-0.447766765034745	6.67624021380434e-25	0.291876212540732	0.99659414396096
chr11:33507926-33508426	CD59	-0.300361321890504	3.51056563528354e-11	0.541238628016048	0.99659414396096
chr11:33515273-33515773	CD59	0.244653962703039	1.08520982487247e-07	0.778130003202049	0.99659414396096
chr11:33525806-33526306	CD59	-0.33069769553751	1.93562035857033e-13	0.463941157635004	0.99659414396096
chr11:33530762-33531262	CD59	0.642532685803172	1.02055614080824e-57	0.818786611666761	0.99659414396096
chr11:33531803-33532303	CD59	0.805966001447853	1.3165336848138e-112	0.976577951065152	0.99659414396096
chr11:33533495-33533995	CD59	0.647973096164944	5.36863233647227e-59	0.726143790849673	0.99659414396096
chr11:33534499-33534999	CD59	0.470596987856486	1.00409308403002e-27	0.551549226799269	0.99659414396096
chr11:33564990-33565490	CD59	-0.382256254884271	6.48508239237229e-18	0.529739503870713	0.99659414396096
chr11:33569310-33569810	CD59	-0.223083128631089	1.48973363285652e-06	0.456018910926522	0.99659414396096
chr11:33584667-33585167	CD59	-0.361959087279567	4.71160661441633e-16	0.268759300069692	0.99659414396096
chr11:33588022-33588522	CD59	-0.371409807515139	6.65508576902158e-17	0.505648791697275	0.99659414396096
chr11:33598588-33599088	CD59	-0.300425896959173	3.47419142060369e-11	0.543372699704281	0.99659414396096
chr11:33620607-33621107	CD59	0.603707023529288	2.693639208749e-49	0.694458571132584	0.99659414396096
chr11:33622157-33622657	CD59	0.492568699382212	1.1854820171081e-30	0.618605790058579	0.99659414396096
chr11:33630053-33630553	CD59	-0.442121151415009	3.08811542739731e-24	0.577337025107834	0.99659414396096
chr11:33633331-33633831	CD59	0.705626889948372	2.31979838682917e-74	0.895475692678608	0.99659414396096
chr11:33634423-33634923	CD59	0.669865332708342	2.02058031449815e-64	0.861848524231979	0.99659414396096
chr11:33635128-33635628	CD59	0.410815619553605	9.06614789302482e-21	0.692224670848166	0.99659414396096
chr11:33642424-33642924	CD59	-0.408074358535283	1.75273260528452e-20	0.429436250965324	0.99659414396096
chr11:33643406-33643906	CD59	-0.452483408271201	1.81445207127795e-25	0.624158520276506	0.99659414396096
chr11:33658551-33659051	CD59	-0.295375770513646	7.78776217523193e-11	0.362735680247123	0.99659414396096
chr11:33668417-33668917	CD59	-0.445262352953859	1.32179258928199e-24	0.756608464711533	0.99659414396096
chr11:33670160-33670660	CD59	0.584237475271077	1.69909808759721e-45	0.738023393795559	0.99659414396096
chr11:33671054-33671554	CD59	0.311945931867847	5.17661682124685e-12	0.298269009813339	0.99659414396096
chr11:33673995-33674495	CD59	0.34456520587438	1.46056172375684e-14	0.373505867284474	0.99659414396096
chr11:33682329-33682829	CD59	-0.440610732207927	4.63116362462998e-24	0.803921568627451	0.99659414396096
chr11:33685013-33685513	CD59	0.324306297980501	6.09445398360016e-13	0.316579081200203	0.99659414396096
chr11:33687813-33688313	CD59	0.194689447215213	3.15720688057662e-05	0.714919666233448	0.99659414396096
chr11:33689078-33689578	CD59	0.185429003866268	7.78229789038139e-05	0.827739164830197	0.99659414396096
chr11:33690116-33690616	CD59	0.786767021586457	1.02383132560588e-103	0.99116987813377	0.99659414396096
chr11:33690692-33691192	CD59	0.808707262657519	5.8847134302619e-114	0.994172270252962	0.99659414396096
chr11:33692111-33692611	CD59	0.883809082710127	1.47927631519184e-162	0.980544725094649	0.99659414396096
chr11:33700627-33701127	CD59	0.523517277043597	3.69099408112032e-35	0.990740426814338	0.99659414396096
chr11:33701329-33701829	CD59	0.507549060481373	8.92237104919063e-33	0.854954700420034	0.99659414396096
chr11:33701860-33702360	CD59	0.716643880087656	9.83700953680748e-78	0.894157201785613	0.99659414396096
chr11:33708921-33709421	CD59	0.531286598001219	2.29289866569646e-36	0.613083196775348	0.99659414396096
chr11:33715406-33715906	CD59	0.238289485789622	2.41642902721702e-07	0.689585805503758	0.99659414396096
chr11:33721391-33721891	CD59	0.761267791430829	3.1114772771336e-93	0.896538019626679	0.99659414396096
chr11:33722526-33723026	CD59	0.682364050621812	9.88026146255726e-68	0.954941515511104	0.99659414396096
chr11:33723105-33723605	CD59	0.642084550625944	1.29698196732705e-57	0.954116516923772	0.99659414396096
chr11:33724194-33724694	CD59	0.637138469659909	1.78619360252117e-56	0.779294042304722	0.99659414396096
chr11:33724709-33725209	CD59	0.450849129709863	2.85583920047837e-25	0.772758094592304	0.99659414396096
chr11:33731802-33732302	CD59	0.400778950040663	9.84198891194216e-20	0.536669115292611	0.99659414396096
chr11:33735397-33735897	CD59	-0.236651125005416	2.95847544316613e-07	0.783473658435516	0.99659414396096
chr11:33736821-33737321	CD59	0.275038445655591	1.71203985966359e-09	0.860752293232375	0.99659414396096
chr11:33742425-33742925	CD59	0.258083951876707	1.85526834683721e-08	0.368081219039008	0.99659414396096
chr11:33747927-33748427	CD59	0.480742160826508	4.74529843812279e-29	0.607323275131378	0.99659414396096
chr11:33753275-33753775	CD59	0.539652015556959	1.05995479302049e-37	0.652430732139157	0.99659414396096
chr11:33773827-33774327	CD59	-0.328257667028218	3.00806660016822e-13	0.846787591117139	0.99659414396096
chr11:33774365-33774865	CD59	-0.449016181187301	4.7361072465129e-25	0.954574221619484	0.99659414396096
chr11:33775656-33776156	CD59	0.320552098214234	1.18015448275145e-12	0.53720781300032	0.99659414396096
chr11:33778680-33779180	CD59	0.459027962526327	2.8785983137462e-26	0.710359571302104	0.99659414396096
chr11:33780109-33780609	CD59	0.493912285647733	7.7234798115145e-31	0.718215893465936	0.99659414396096
chr11:33808186-33808686	CD59	-0.284441259480452	4.23542126807326e-10	0.872498163530542	0.99659414396096
chr11:33828670-33829170	CD59	-0.253082728064253	3.62543385906472e-08	0.635454220112637	0.99659414396096
chr11:33835076-33835576	CD59	0.560982356094039	2.78761970172564e-41	0.692286828275979	0.99659414396096
chr11:33848391-33848891	CD59	-0.244941758046699	1.04604610825017e-07	0.509466764611704	0.99659414396096
chr11:33857794-33858294	CD59	-0.361620433951524	5.04787640536609e-16	0.80375204836978	0.99659414396096
chr11:33868813-33869313	CD59	-0.563685808279581	9.37819591395911e-42	0.784255335179221	0.99659414396096
chr11:33869378-33869878	CD59	-0.248186805900995	6.88802820572238e-08	0.867595260967019	0.99659414396096
chr11:33870295-33870795	CD59	-0.369464274130742	1.00137435147924e-16	0.816656307095365	0.99659414396096
chr11:33899261-33899761	CD59	0.437035111070222	1.19788970166226e-23	0.901951366521633	0.99659414396096
chr11:33910616-33911116	CD59	0.230579100247803	6.17794316088543e-07	0.28259026953721	0.99659414396096
chr11:33912706-33913206	CD59	0.615285262783633	1.10276912709113e-51	0.84792714396037	0.99659414396096
chr11:33921224-33921724	CD59	0.190679897777007	4.69198879572413e-05	0.460923697048464	0.99659414396096
chr11:33927217-33927717	CD59	-0.383347352465715	5.10475842521424e-18	0.705063005029101	0.99659414396096
chr11:33937185-33937685	CD59	0.447088812825573	8.0351628902093e-25	0.705070539262775	0.99659414396096
chr11:33942820-33943320	CD59	0.248304321842475	6.78345696482987e-08	0.623135748055226	0.99659414396096
chr11:33953219-33953719	CD59	-0.294406318101575	9.07588545699959e-11	0.45936787779473	0.99659414396096
chr11:33970963-33971463	CD59	-0.344857407139077	1.38113952831296e-14	0.782513043642049	0.99659414396096
chr11:33971467-33971967	CD59	-0.389595784834931	1.27405309262783e-18	0.330283852253678	0.99659414396096
chr11:33974752-33975252	CD59	-0.201727204459456	1.5429252748641e-05	0.316564012732855	0.99659414396096
chr11:33980853-33981353	CD59	-0.395935923076835	3.02089868232792e-19	0.637190860974553	0.99659414396096
chr11:33985752-33986252	CD59	-0.386896085304948	2.32938631539691e-18	0.710401009587312	0.99659414396096
chr11:33527664-33528164	FBXO3	0.215398438490518	3.55707774103831e-06	0.464975231206796	0.567862952419683
chr11:33530762-33531262	FBXO3	0.277626890346616	1.17202931120913e-09	0.818786611666761	0.567862952419683
chr11:33531803-33532303	FBXO3	0.317362317527571	2.05315438986705e-12	0.976577951065152	0.567862952419683
chr11:33533495-33533995	FBXO3	0.29762828553505	5.4444340147094e-11	0.726143790849673	0.567862952419683
chr11:33569310-33569810	FBXO3	-0.220639570240077	1.97168099924309e-06	0.456018910926522	0.567862952419683
chr11:33588022-33588522	FBXO3	-0.313630957294167	3.89040880968481e-12	0.505648791697275	0.567862952419683
chr11:33620607-33621107	FBXO3	0.250906338617659	4.83028347256886e-08	0.694458571132584	0.567862952419683
chr11:33622157-33622657	FBXO3	0.202306034085127	1.45308281338468e-05	0.618605790058579	0.567862952419683
chr11:33630053-33630553	FBXO3	-0.452819219986581	1.65234151708839e-25	0.577337025107834	0.567862952419683
chr11:33633331-33633831	FBXO3	0.363304174337991	3.5811632929763e-16	0.895475692678608	0.567862952419683
chr11:33634423-33634923	FBXO3	0.203676512840051	1.25971318103262e-05	0.861848524231979	0.567862952419683
chr11:33635128-33635628	FBXO3	0.267598721879642	4.97679290348567e-09	0.692224670848166	0.567862952419683
chr11:33642424-33642924	FBXO3	-0.422113955541934	5.6005552106111e-22	0.429436250965324	0.567862952419683
chr11:33643406-33643906	FBXO3	-0.262668693841409	9.90731600385152e-09	0.624158520276506	0.567862952419683
chr11:33658551-33659051	FBXO3	-0.205380776951752	1.05295864191677e-05	0.362735680247123	0.567862952419683
chr11:33668417-33668917	FBXO3	-0.201240328872856	1.62282620000146e-05	0.756608464711533	0.567862952419683
chr11:33671054-33671554	FBXO3	0.185921313583629	7.42613345835344e-05	0.298269009813339	0.567862952419683
chr11:33679127-33679627	FBXO3	0.189160010088085	5.43931595408011e-05	0.39812397581511	0.567862952419683
chr11:33679673-33680173	FBXO3	0.202058099824207	1.4909919631992e-05	0.443225782147633	0.567862952419683
chr11:33682329-33682829	FBXO3	-0.318521012127779	1.68024371513511e-12	0.803921568627451	0.567862952419683
chr11:33690116-33690616	FBXO3	0.314131925759963	3.57215766486445e-12	0.99116987813377	0.567862952419683
chr11:33690692-33691192	FBXO3	0.301364175729704	2.98409841261217e-11	0.994172270252962	0.567862952419683
chr11:33692111-33692611	FBXO3	0.424470516950352	3.09092460191205e-22	0.980544725094649	0.567862952419683
chr11:33699634-33700134	FBXO3	-0.319752473878896	1.35672198264708e-12	0.766519749110019	0.567862952419683
chr11:33700627-33701127	FBXO3	0.42300482634022	4.47631902683158e-22	0.990740426814338	0.567862952419683
chr11:33701860-33702360	FBXO3	0.309054325983257	8.41752310348338e-12	0.894157201785613	0.567862952419683
chr11:33708921-33709421	FBXO3	0.32343543882211	7.11020943776948e-13	0.613083196775348	0.567862952419683
chr11:33716146-33716646	FBXO3	0.197626704290718	2.34923314107936e-05	0.587933924770677	0.567862952419683
chr11:33721391-33721891	FBXO3	0.269844328178648	3.61896289319487e-09	0.896538019626679	0.567862952419683
chr11:33722526-33723026	FBXO3	0.216720486504013	3.06960404106436e-06	0.954941515511104	0.567862952419683
chr11:33723105-33723605	FBXO3	0.24941923935161	5.8676177844414e-08	0.954116516923772	0.567862952419683
chr11:33724194-33724694	FBXO3	0.279410958298662	9.00343267801962e-10	0.779294042304722	0.567862952419683
chr11:33724709-33725209	FBXO3	0.352017901774943	3.44531503036267e-15	0.772758094592304	0.567862952419683
chr11:33735397-33735897	FBXO3	-0.256678421836821	2.24293720196424e-08	0.783473658435516	0.567862952419683
chr11:33742425-33742925	FBXO3	0.23014281677196	6.50842911692671e-07	0.368081219039008	0.567862952419683
chr11:33747927-33748427	FBXO3	0.273941629624317	2.00812575874152e-09	0.607323275131378	0.567862952419683
chr11:33753275-33753775	FBXO3	0.258860403073403	1.66960190957519e-08	0.652430732139157	0.567862952419683
chr11:33775656-33776156	FBXO3	0.229585986816932	6.95475093711312e-07	0.53720781300032	0.567862952419683
chr11:33778680-33779180	FBXO3	0.364836399357041	2.61571345670491e-16	0.710359571302104	0.567862952419683
chr11:33780109-33780609	FBXO3	0.270339461977028	3.37229182789239e-09	0.718215893465936	0.567862952419683
chr11:33802516-33803016	FBXO3	0.210568039191825	6.04329989078746e-06	0.910161797668155	0.567862952419683
chr11:33808186-33808686	FBXO3	-0.217575846651338	2.78867967202643e-06	0.872498163530542	0.567862952419683
chr11:33829452-33829952	FBXO3	0.218406171612178	2.54018111061787e-06	0.812572752443917	0.567862952419683
chr11:33835076-33835576	FBXO3	0.203475749759383	1.28642628707338e-05	0.692286828275979	0.567862952419683
chr11:33868813-33869313	FBXO3	-0.19567063988838	2.86125104426417e-05	0.784255335179221	0.567862952419683
chr11:33870295-33870795	FBXO3	-0.183166589278572	9.6327301669107e-05	0.816656307095365	0.567862952419683
chr11:33891325-33891825	FBXO3	0.250846490747022	4.86872961899542e-08	0.30073458778324	0.567862952419683
chr11:33912706-33913206	FBXO3	0.278307770069428	1.06010355855075e-09	0.84792714396037	0.567862952419683
chr11:33927217-33927717	FBXO3	-0.432531687494513	3.90308759224143e-23	0.705063005029101	0.567862952419683
chr11:33953219-33953719	FBXO3	-0.220275749046275	2.05514272490233e-06	0.45936787779473	0.567862952419683
chr11:33970963-33971463	FBXO3	-0.225092556736282	1.18016340258745e-06	0.782513043642049	0.567862952419683
chr11:33971467-33971967	FBXO3	-0.364908194878481	2.57733841759589e-16	0.330283852253678	0.567862952419683
chr11:33980853-33981353	FBXO3	-0.310882433218904	6.19367272424035e-12	0.637190860974553	0.567862952419683
chr11:33985752-33986252	FBXO3	-0.434159200794249	2.55199097747057e-23	0.710401009587312	0.567862952419683
chr11:33986519-33987019	FBXO3	-0.565447149346094	4.58448267437876e-42	0.78134335386412	0.567862952419683
chr11:33990195-33990695	FBXO3	-0.455892181768008	6.99028806973798e-26	0.634101825168108	0.567862952419683
chr11:33668417-33668917	LMO2	0.217570826274537	2.7902581862172e-06	0.756608464711533	0.350854005693371
chr11:33690116-33690616	LMO2	-0.224284608185041	1.29650876780439e-06	0.99116987813377	0.350854005693371
chr11:33690692-33691192	LMO2	-0.200899465038295	1.68109430844011e-05	0.994172270252962	0.350854005693371
chr11:33708921-33709421	LMO2	-0.193534923414753	3.54190553419029e-05	0.613083196775348	0.350854005693371
chr11:33724194-33724694	LMO2	-0.23599356991075	3.20734694914542e-07	0.779294042304722	0.350854005693371
chr11:33724709-33725209	LMO2	-0.277596204135753	1.17732893569808e-09	0.772758094592304	0.350854005693371
chr11:33734265-33734765	LMO2	-0.202599694694029	1.40936881713718e-05	0.692207718822399	0.350854005693371
chr11:33780109-33780609	LMO2	-0.224747292056422	1.22861018191655e-06	0.718215893465936	0.350854005693371
chr11:33868813-33869313	LMO2	0.18928945299302	5.37160645273819e-05	0.784255335179221	0.350854005693371
chr11:33869378-33869878	LMO2	0.275567362725676	1.58499166816313e-09	0.867595260967019	0.350854005693371
chr11:33874816-33875316	LMO2	0.312104307571194	5.03988240745439e-12	0.379766815467782	0.350854005693371
chr11:33910616-33911116	LMO2	0.205968072140619	9.89467539902183e-06	0.28259026953721	0.350854005693371
chr11:33930267-33930767	LMO2	0.604294937182267	2.04821330043444e-49	0.495253432785218	0.350854005693371
chr11:33941507-33942007	LMO2	0.229199920386525	7.28120167072386e-07	0.580768868546458	0.350854005693371
chr11:33942820-33943320	LMO2	0.20456608915408	1.147388578965e-05	0.623135748055226	0.350854005693371
chr11:33970963-33971463	LMO2	0.210322929676566	6.20597572116512e-06	0.782513043642049	0.350854005693371
chr11:33971467-33971967	LMO2	0.183796170560089	9.07990271209905e-05	0.330283852253678	0.350854005693371
chr11:33980853-33981353	LMO2	0.251236604605309	4.62521033512913e-08	0.637190860974553	0.350854005693371
chr11:34127173-34127673	LMO2	-0.214049763834131	4.12916623729583e-06	0.702497598463016	0.350854005693371
chr11:34139307-34139807	LMO2	-0.220571445814084	1.98708400058897e-06	0.942137085381703	0.350854005693371
chr11:33802516-33803016	CAPRIN1	0.215231413068933	3.62360522057788e-06	0.910161797668155	0.85436152907686
chr11:33835076-33835576	CAPRIN1	-0.370660217943502	7.79099832792827e-17	0.692286828275979	0.85436152907686
chr11:33857794-33858294	CAPRIN1	0.235939900053761	3.22846591225138e-07	0.80375204836978	0.85436152907686
chr11:33868813-33869313	CAPRIN1	0.434407161754681	2.3913781326106e-23	0.784255335179221	0.85436152907686
chr11:33870295-33870795	CAPRIN1	0.193716862381314	3.47845314509776e-05	0.816656307095365	0.85436152907686
chr11:33891325-33891825	CAPRIN1	0.394584356210934	4.11598368033227e-19	0.30073458778324	0.85436152907686
chr11:33899261-33899761	CAPRIN1	-0.331568460849442	1.65202036430852e-13	0.901951366521633	0.85436152907686
chr11:33912706-33913206	CAPRIN1	-0.344687263780191	1.42680343887139e-14	0.84792714396037	0.85436152907686
chr11:33937185-33937685	CAPRIN1	-0.18528164519498	7.89176834970335e-05	0.705070539262775	0.85436152907686
chr11:34068043-34068543	CAPRIN1	-0.223274610108651	1.45719663192204e-06	0.700644176979149	0.85436152907686
chr11:34075384-34075884	CAPRIN1	-0.278464970011603	1.03582313850663e-09	0.605518826166394	0.85436152907686
chr11:34127173-34127673	CAPRIN1	-0.43436452510806	2.41831253752573e-23	0.702497598463016	0.85436152907686
chr11:34155345-34155845	CAPRIN1	-0.291849198610436	1.35559487696461e-10	0.502280989244881	0.85436152907686
chr11:34168564-34169064	CAPRIN1	-0.260347728232466	1.36315563037682e-08	0.685409956489801	0.85436152907686
chr11:34188120-34188620	CAPRIN1	0.49128942702774	1.78067800791788e-30	0.585104820025993	0.85436152907686
chr11:34192397-34192897	CAPRIN1	-0.475179777443201	2.56335111725421e-28	0.939247706767625	0.85436152907686
chr11:34192958-34193458	CAPRIN1	-0.536642920577288	3.23548194184288e-37	0.996679286508071	0.85436152907686
chr11:34206933-34207433	CAPRIN1	-0.293177939612194	1.10122830809788e-10	0.642391365768209	0.85436152907686
chr11:34208491-34208991	CAPRIN1	-0.191056161488657	4.52239263689338e-05	0.67719764178486	0.85436152907686
chr11:34213331-34213831	CAPRIN1	-0.258050146244377	1.86374527053789e-08	0.620361266504681	0.85436152907686
chr11:34214830-34215330	CAPRIN1	-0.341052536338651	2.84582646567117e-14	0.902972255184495	0.85436152907686
chr11:34215731-34216231	CAPRIN1	-0.200674959605893	1.72049792412422e-05	0.333105422764687	0.85436152907686
chr11:34222960-34223460	CAPRIN1	-0.431923242440671	4.57182010378195e-23	0.951590665084478	0.85436152907686
chr11:34223637-34224137	CAPRIN1	-0.289478075543535	1.95966440224852e-10	0.653939462432427	0.85436152907686
chr11:34233977-34234477	CAPRIN1	0.310138816446539	7.01837113413551e-12	0.892593848298205	0.85436152907686
chr11:34241980-34242480	CAPRIN1	-0.209527954088268	6.76278089950215e-06	0.746133996345897	0.85436152907686
chr11:34243605-34244105	CAPRIN1	-0.318737051818167	1.61853230254286e-12	0.870019400651711	0.85436152907686
chr11:34255024-34255524	CAPRIN1	0.189931102159589	5.0471256139204e-05	0.254086379989075	0.85436152907686
chr11:34266479-34266979	CAPRIN1	-0.44881678320468	5.00420343718001e-25	0.992855662918385	0.85436152907686
chr11:34274683-34275183	CAPRIN1	-0.545236416266579	1.29695535818433e-38	0.975274528639506	0.85436152907686
chr11:33857794-33858294	NAT10	0.201422543102067	1.5924855193936e-05	0.80375204836978	0.624135827572184
chr11:33868813-33869313	NAT10	0.415569913111019	2.8445903949547e-21	0.784255335179221	0.624135827572184
chr11:33870295-33870795	NAT10	0.199216343215128	1.99830029533345e-05	0.816656307095365	0.624135827572184
chr11:33899261-33899761	NAT10	-0.346762456391875	9.58231506501929e-15	0.901951366521633	0.624135827572184
chr11:33910616-33911116	NAT10	-0.267965356333854	4.72541429487911e-09	0.28259026953721	0.624135827572184
chr11:33912706-33913206	NAT10	-0.528963733204757	5.3053954238231e-36	0.84792714396037	0.624135827572184
chr11:33921224-33921724	NAT10	-0.261825505146052	1.11303101573217e-08	0.460923697048464	0.624135827572184
chr11:33927217-33927717	NAT10	0.395912725369714	3.03701835094392e-19	0.705063005029101	0.624135827572184
chr11:33937185-33937685	NAT10	-0.184000957842066	8.90672887926534e-05	0.705070539262775	0.624135827572184
chr11:33940421-33940921	NAT10	0.389266814856981	1.37151953717904e-18	0.860215479083084	0.624135827572184
chr11:33953219-33953719	NAT10	0.271345660070184	2.92039619799892e-09	0.45936787779473	0.624135827572184
chr11:33971467-33971967	NAT10	0.278563302548702	1.02084196178856e-09	0.330283852253678	0.624135827572184
chr11:33974752-33975252	NAT10	0.239374571372208	2.11146902865636e-07	0.316564012732855	0.624135827572184
chr11:33980853-33981353	NAT10	0.347131246321475	8.92486172419571e-15	0.637190860974553	0.624135827572184
chr11:33985752-33986252	NAT10	0.262510623223905	1.01259302201909e-08	0.710401009587312	0.624135827572184
chr11:33986519-33987019	NAT10	0.35035838418144	4.76984132187032e-15	0.78134335386412	0.624135827572184
chr11:33990195-33990695	NAT10	0.270307936663505	3.38754045766203e-09	0.634101825168108	0.624135827572184
chr11:33999457-33999957	NAT10	0.193309750953735	3.62194316684089e-05	0.316852197170895	0.624135827572184
chr11:34034014-34034514	NAT10	0.499803206603603	1.15305346750063e-31	0.903746397694524	0.624135827572184
chr11:34063333-34063833	NAT10	0.187042707471936	6.67137050219855e-05	0.446608653067375	0.624135827572184
chr11:34068043-34068543	NAT10	-0.275343502791409	1.63765791272079e-09	0.700644176979149	0.624135827572184
chr11:34073762-34074262	NAT10	0.223257980942034	1.45997221341786e-06	0.43463675575898	0.624135827572184
chr11:34075384-34075884	NAT10	-0.521829380865589	6.68391427935738e-35	0.605518826166394	0.624135827572184
chr11:34086864-34087364	NAT10	-0.246693840805247	8.35299323921652e-08	0.308136972368198	0.624135827572184
chr11:34127173-34127673	NAT10	-0.520555932608708	1.04412489436188e-34	0.702497598463016	0.624135827572184
chr11:34139307-34139807	NAT10	0.336902802004165	6.18948299316644e-14	0.942137085381703	0.624135827572184
chr11:34148757-34149257	NAT10	0.255650398102965	2.57493140799213e-08	0.808570190804468	0.624135827572184
chr11:34150521-34151021	NAT10	-0.238957452217353	2.22391119044167e-07	0.581426230434537	0.624135827572184
chr11:34165777-34166277	NAT10	0.415095456821627	3.19609637150119e-21	0.788557382607222	0.624135827572184
chr11:34168564-34169064	NAT10	-0.404867164651841	3.76187760896275e-20	0.685409956489801	0.624135827572184
chr11:34174274-34174774	NAT10	0.23844846821282	2.36902391175204e-07	0.915130624776327	0.624135827572184
chr11:34178211-34178711	NAT10	-0.224904148921743	1.20640465629248e-06	0.375788740087774	0.624135827572184
chr11:34188120-34188620	NAT10	0.394693556829199	4.0147939117642e-19	0.585104820025993	0.624135827572184
chr11:34190122-34190622	NAT10	0.237075940686342	2.80766734338428e-07	0.317454935864836	0.624135827572184
chr11:34192397-34192897	NAT10	-0.59350316788293	2.84480632825171e-47	0.939247706767625	0.624135827572184
chr11:34192958-34193458	NAT10	-0.573969099007126	1.35911967267508e-43	0.996679286508071	0.624135827572184
chr11:34197430-34197930	NAT10	0.418105719352506	1.52199483125626e-21	0.736637094799495	0.624135827572184
chr11:34206933-34207433	NAT10	-0.444696771190844	1.54153373565261e-24	0.642391365768209	0.624135827572184
chr11:34213331-34213831	NAT10	-0.398258607908951	1.76882223601366e-19	0.620361266504681	0.624135827572184
chr11:34214830-34215330	NAT10	-0.558223096482769	8.37662482481153e-41	0.902972255184495	0.624135827572184
chr11:34215731-34216231	NAT10	-0.267823965764267	4.82080691446696e-09	0.333105422764687	0.624135827572184
chr11:34222960-34223460	NAT10	-0.694063401330294	5.48437752381986e-71	0.951590665084478	0.624135827572184
chr11:34223637-34224137	NAT10	-0.41328201118183	4.98035988125207e-21	0.653939462432427	0.624135827572184
chr11:34241980-34242480	NAT10	-0.224663107832643	1.24072449165288e-06	0.746133996345897	0.624135827572184
chr11:34243605-34244105	NAT10	-0.266425831382598	5.87032190995734e-09	0.870019400651711	0.624135827572184
chr11:34245890-34246390	NAT10	0.383145113132663	5.33672907057548e-18	0.733598915070351	0.624135827572184
chr11:34251568-34252068	NAT10	-0.211908671561119	5.22329349567459e-06	0.654570454502646	0.624135827572184
chr11:34255024-34255524	NAT10	0.262118461888675	1.06899507864626e-08	0.254086379989075	0.624135827572184
chr11:34266479-34266979	NAT10	-0.635940784664348	3.34429920498177e-56	0.992855662918385	0.624135827572184
chr11:34271141-34271641	NAT10	0.328323322193643	2.97274417875955e-13	0.697607880808423	0.624135827572184
chr11:34274683-34275183	NAT10	-0.733550452865185	3.08679552788822e-83	0.975274528639506	0.624135827572184
chr11:34281143-34281643	NAT10	0.349694644497166	5.42949279238037e-15	0.894812680115274	0.624135827572184
chr11:34300000-34300500	NAT10	0.264793857155683	7.37620722524399e-09	0.573357066169407	0.624135827572184
chr11:34302343-34302843	NAT10	-0.78583524001777	2.61707765985953e-103	0.996553088094027	0.624135827572184
chr11:34302976-34303476	NAT10	-0.397077608140787	2.32359198479009e-19	0.567427624267767	0.624135827572184
chr11:34307114-34307614	NAT10	0.454729178356457	9.69199815955373e-26	0.903614548605225	0.624135827572184
chr11:34309882-34310382	NAT10	0.318458612326109	1.69847029379667e-12	0.4972707238515	0.624135827572184
chr11:34316639-34317139	NAT10	-0.202966136505247	1.35666075976182e-05	0.382454653331073	0.624135827572184
chr11:34318409-34318909	NAT10	-0.534410824605167	7.35137349259001e-37	0.720363150063099	0.624135827572184
chr11:34327663-34328163	NAT10	-0.534229720124763	7.85511264689731e-37	0.600568834642406	0.624135827572184
chr11:34331286-34331786	NAT10	-0.507815946954387	8.16115981439817e-33	0.723350473714942	0.624135827572184
chr11:34332398-34332898	NAT10	0.199073953195652	2.02752283735055e-05	0.358561714791584	0.624135827572184
chr11:34341865-34342365	NAT10	-0.372960537707198	4.79785297955844e-17	0.690546420297226	0.624135827572184
chr11:34343141-34343641	NAT10	-0.463294612960047	8.47433342577898e-27	0.685492833060217	0.624135827572184
chr11:34344685-34345185	NAT10	-0.507053851128073	1.05320917651477e-32	0.852259328323068	0.624135827572184
chr11:34345192-34345692	NAT10	-0.627765288241433	2.25742008253599e-54	0.896901546401462	0.624135827572184
chr11:34346119-34346619	NAT10	-0.389797913966056	1.21740835805847e-18	0.758896988190089	0.624135827572184
chr11:34348891-34349391	NAT10	-0.510907808115676	2.88230128182926e-33	0.644359684315609	0.624135827572184
chr11:34349900-34350400	NAT10	-0.409090470551249	1.373923436937e-20	0.634578365448004	0.624135827572184
chr11:34139307-34139807	ABTB2	-0.33528870597329	8.34974993251147e-14	0.942137085381703	0.311407076047174
chr11:34155345-34155845	ABTB2	-0.19211743966717	4.07470869312694e-05	0.502280989244881	0.311407076047174
chr11:34192958-34193458	ABTB2	-0.199834557744552	1.87566787143781e-05	0.996679286508071	0.311407076047174
chr11:34198471-34198971	ABTB2	0.284329404506862	4.30803986947084e-10	0.631939500103596	0.311407076047174
chr11:34204867-34205367	ABTB2	-0.204617710097472	1.1411574674557e-05	0.924233862613249	0.311407076047174
chr11:34240058-34240558	ABTB2	0.206645385854549	9.20824776119156e-06	0.551083987869884	0.311407076047174
chr11:34299245-34299745	ABTB2	0.235299522880942	3.49164607860661e-07	0.47028309883031	0.311407076047174
chr11:34301400-34301900	ABTB2	-0.219070546076185	2.35654420630828e-06	0.490996590759262	0.311407076047174
chr11:34307114-34307614	ABTB2	0.286019409643695	3.33263219695959e-10	0.903614548605225	0.311407076047174
chr11:34332398-34332898	ABTB2	0.21990930161293	2.14280593647264e-06	0.358561714791584	0.311407076047174
chr11:34408890-34409390	ABTB2	-0.260426513299894	1.34858141511302e-08	0.526680604998964	0.311407076047174
chr11:34411735-34412235	ABTB2	0.201084171810806	1.64928296470753e-05	0.268501252566348	0.311407076047174
chr11:34190122-34190622	CAT	-0.259459315006868	1.53889122844185e-08	0.317454935864836	0.806069540463603
chr11:34192397-34192897	CAT	0.765142318881566	9.7374872812637e-95	0.939247706767625	0.806069540463603
chr11:34192958-34193458	CAT	0.75697850708158	1.3435654891089e-91	0.996679286508071	0.806069540463603
chr11:34197430-34197930	CAT	-0.428718340338531	1.04565841684401e-22	0.736637094799495	0.806069540463603
chr11:34206933-34207433	CAT	0.482594365500597	2.68886696528473e-29	0.642391365768209	0.806069540463603
chr11:34208491-34208991	CAT	0.268566311244929	4.33934184985339e-09	0.67719764178486	0.806069540463603
chr11:34213331-34213831	CAT	0.508478134003328	6.53897822106294e-33	0.620361266504681	0.806069540463603
chr11:34214830-34215330	CAT	0.66600681575694	1.96888378378697e-63	0.902972255184495	0.806069540463603
chr11:34215731-34216231	CAT	0.277353316474653	1.22017274868023e-09	0.333105422764687	0.806069540463603
chr11:34222960-34223460	CAT	0.828772394561172	1.47587821335829e-124	0.951590665084478	0.806069540463603
chr11:34223637-34224137	CAT	0.551570048751987	1.13996450833306e-39	0.653939462432427	0.806069540463603
chr11:34241980-34242480	CAT	0.382914412608649	5.61392720409911e-18	0.746133996345897	0.806069540463603
chr11:34243605-34244105	CAT	0.333605794937695	1.13836338301321e-13	0.870019400651711	0.806069540463603
chr11:34245890-34246390	CAT	-0.458110893547267	3.73530276686538e-26	0.733598915070351	0.806069540463603
chr11:34251568-34252068	CAT	0.225464281108679	1.13015562383607e-06	0.654570454502646	0.806069540463603
chr11:34255024-34255524	CAT	-0.298862752129606	4.46874180339479e-11	0.254086379989075	0.806069540463603
chr11:34266479-34266979	CAT	0.74777614265229	3.31467892884794e-88	0.992855662918385	0.806069540463603
chr11:34271141-34271641	CAT	-0.417400937725076	1.81206424123405e-21	0.697607880808423	0.806069540463603
chr11:34274683-34275183	CAT	0.811310099874253	2.9309347727079e-115	0.975274528639506	0.806069540463603
chr11:34281143-34281643	CAT	-0.293200355014878	1.09737330057274e-10	0.894812680115274	0.806069540463603
chr11:34295385-34295885	CAT	0.2309209634526	5.93053128588494e-07	0.426803036296171	0.806069540463603
chr11:34300000-34300500	CAT	-0.292464918243075	1.23117471189491e-10	0.573357066169407	0.806069540463603
chr11:34302343-34302843	CAT	0.851867362350255	1.34309312210877e-138	0.996553088094027	0.806069540463603
chr11:34302976-34303476	CAT	0.469223340717146	1.50569383211573e-27	0.567427624267767	0.806069540463603
chr11:34307114-34307614	CAT	-0.497938807472022	2.11291829716618e-31	0.903614548605225	0.806069540463603
chr11:34309882-34310382	CAT	-0.317320611106771	2.06788816822603e-12	0.4972707238515	0.806069540463603
chr11:34316639-34317139	CAT	0.221818781669559	1.72283977405356e-06	0.382454653331073	0.806069540463603
chr11:34318409-34318909	CAT	0.5409557355363	6.51674025838196e-38	0.720363150063099	0.806069540463603
chr11:34327663-34328163	CAT	0.590377869785008	1.14755634183856e-46	0.600568834642406	0.806069540463603
chr11:34331286-34331786	CAT	0.592759070241903	3.96884797701504e-47	0.723350473714942	0.806069540463603
chr11:34332398-34332898	CAT	-0.268302478564876	4.50481632832135e-09	0.358561714791584	0.806069540463603
chr11:34341865-34342365	CAT	0.389082688518939	1.42924744529939e-18	0.690546420297226	0.806069540463603
chr11:34343141-34343641	CAT	0.468985400704242	1.61489596741657e-27	0.685492833060217	0.806069540463603
chr11:34344685-34345185	CAT	0.495241158845835	5.0438378769781e-31	0.852259328323068	0.806069540463603
chr11:34345192-34345692	CAT	0.64957090995112	2.23309700161633e-59	0.896901546401462	0.806069540463603
chr11:34346119-34346619	CAT	0.551240601055086	1.29558604643853e-39	0.758896988190089	0.806069540463603
chr11:34348891-34349391	CAT	0.534176269161754	8.00970202639048e-37	0.644359684315609	0.806069540463603
chr11:34349900-34350400	CAT	0.460377465728174	1.95949039655562e-26	0.634578365448004	0.806069540463603
chr11:34356876-34357376	CAT	0.288260309080358	2.36451305105788e-10	0.870899022433181	0.806069540463603
chr11:34358927-34359427	CAT	0.452177195016003	1.97599481042376e-25	0.865900058390311	0.806069540463603
chr11:34366427-34366927	CAT	-0.276524923294542	1.37796121051687e-09	0.305473620764348	0.806069540463603
chr11:34371392-34371892	CAT	0.69656310444296	1.05719942808673e-71	0.945738449077998	0.806069540463603
chr11:34378955-34379455	CAT	0.338963113045285	4.21554097807762e-14	0.345772353129532	0.806069540463603
chr11:34380621-34381121	CAT	0.196679726871618	2.58502657512736e-05	0.455214631481795	0.806069540463603
chr11:34394734-34395234	CAT	-0.34608260211303	1.09206503684436e-14	0.383343692904635	0.806069540463603
chr11:34396119-34396619	CAT	0.723575051010957	6.11909175422153e-80	0.787834096174493	0.806069540463603
chr11:34405000-34405500	CAT	0.408307424314335	1.65765589107858e-20	0.569951592548643	0.806069540463603
chr11:34408890-34409390	CAT	-0.343298800470735	1.85960132822913e-14	0.526680604998964	0.806069540463603
chr11:34411735-34412235	CAT	0.201210887398921	1.62777488988873e-05	0.268501252566348	0.806069540463603
chr11:34426686-34427186	CAT	0.658333465128428	1.65982547510153e-61	0.936441204723965	0.806069540463603
chr11:34427253-34427753	CAT	0.714107763273703	6.07471555156433e-77	0.9114143640165	0.806069540463603
chr11:34438605-34439105	CAT	0.493792321756342	8.02609575772958e-31	0.986666289954983	0.806069540463603
chr11:34439120-34439620	CAT	0.470803950474954	9.44475029727505e-28	0.908502382701399	0.806069540463603
chr11:34458510-34459010	CAT	-0.202667190591147	1.39951964596173e-05	0.276549697688874	0.806069540463603
chr11:34468148-34468648	CAT	-0.365288234851061	2.38313861502179e-16	0.463684993690079	0.806069540463603
chr11:34488442-34488942	CAT	-0.391579295982505	8.15053850715776e-19	0.743568589779812	0.806069540463603
chr11:34495514-34496014	CAT	0.32328299088851	7.30419602110205e-13	0.562957940140513	0.806069540463603
chr11:34501452-34501952	CAT	0.829635730616151	4.81595687961817e-125	0.96849936900793	0.806069540463603
chr11:34502068-34502568	CAT	0.485878224779946	9.73633440312901e-30	0.585969373340114	0.806069540463603
chr11:34507253-34507753	CAT	-0.234476477030666	3.86085120555544e-07	0.43011056487917	0.806069540463603
chr11:34530519-34531019	CAT	-0.38275357099683	5.81527223814896e-18	0.720743628863649	0.806069540463603
chr11:34546755-34547255	CAT	-0.4336242666887	2.93549056544169e-23	0.565706051873199	0.806069540463603
chr11:34564396-34564896	CAT	-0.60849160333644	2.85458841030486e-50	0.958767022659208	0.806069540463603
chr11:34565366-34565866	CAT	-0.486584325104653	7.81413042703809e-30	0.647023035919459	0.806069540463603
chr11:34573395-34573895	CAT	-0.19092010874398	4.58299297076473e-05	0.410045017046204	0.806069540463603
chr11:34586130-34586630	CAT	0.418204591867955	1.48521204105351e-21	0.773690456009493	0.806069540463603
chr11:34599397-34599897	CAT	0.325348887719317	5.06493761532e-13	0.898479968356219	0.806069540463603
chr11:34600392-34600892	CAT	0.450065282810628	3.54621537758483e-25	0.61835527678891	0.806069540463603
chr11:34601102-34601602	CAT	0.703642055250632	9.04169109474995e-74	0.911683712870355	0.806069540463603
chr11:34609752-34610252	CAT	0.241031033299613	1.71676916851746e-07	0.251775253809497	0.806069540463603
chr11:34614634-34615134	CAT	0.458252234680936	3.58807610502208e-26	0.322941741538114	0.806069540463603
chr11:34621803-34622303	CAT	0.502650030270581	4.53799456968216e-32	0.398930138818255	0.806069540463603
chr11:34630393-34630893	CAT	-0.389062954997406	1.43554852486827e-18	0.831329227175981	0.806069540463603
chr11:34633971-34634471	CAT	-0.283225089345004	5.08999304152642e-10	0.916434047201974	0.806069540463603
chr11:34634565-34635065	CAT	-0.373277632379476	4.48556487452304e-17	0.458169934640523	0.806069540463603
chr11:34640201-34640701	CAT	-0.204382292296491	1.16971153608244e-05	0.671458439283494	0.806069540463603
chr11:34641876-34642376	CAT	-0.285414177707316	3.6547304689168e-10	0.362869412894841	0.806069540463603
chr11:34644950-34645450	CAT	0.837982124049992	6.78730732993349e-130	0.947742555235351	0.806069540463603
chr11:34647088-34647588	CAT	0.38841886256905	1.65813979418384e-18	0.68520088150534	0.806069540463603
chr11:34651394-34651894	CAT	-0.363902604521902	3.16814179855646e-16	0.653016518807331	0.806069540463603
chr11:34653938-34654438	CAT	0.634068331857231	8.87938725766558e-56	0.981526059030721	0.806069540463603
chr11:34655300-34655800	CAT	0.512375517771971	1.75145583174563e-33	0.834188468855362	0.806069540463603
chr11:34656010-34656510	CAT	-0.258947552714854	1.64995364315211e-08	0.948916012130116	0.806069540463603
chr11:34680180-34680680	CAT	0.213721977929069	4.28115119736735e-06	0.372349362415475	0.806069540463603
chr11:34681109-34681609	CAT	0.366137237724153	1.99989143464598e-16	0.844263622836262	0.806069540463603
chr11:34682773-34683273	CAT	-0.28943492440802	1.97278389095814e-10	0.55776685313895	0.806069540463603
chr11:34683338-34683838	CAT	-0.239569520645509	2.06093281300455e-07	0.330067243035543	0.806069540463603
chr11:34685170-34685670	CAT	0.579803310409377	1.14915687841612e-44	0.92976964080541	0.806069540463603
chr11:34680180-34680680	APIP	-0.29189869306583	1.34515567735503e-10	0.372349362415475	0.895435136234242
chr11:34681109-34681609	APIP	-0.461879262338594	1.27373536052078e-26	0.844263622836262	0.895435136234242
chr11:34685170-34685670	APIP	-0.292051190907508	1.31348012428004e-10	0.92976964080541	0.895435136234242
chr11:34692086-34692586	APIP	0.745496449184184	2.18434901028991e-87	0.903938520653218	0.895435136234242
chr11:34721662-34722162	APIP	-0.282905530414231	5.34093362500248e-10	0.538207982520578	0.895435136234242
chr11:34750228-34750728	APIP	-0.312903340234162	4.40158102450945e-12	0.752737752161383	0.895435136234242
chr11:34756573-34757073	APIP	-0.251584062706804	4.41845415991836e-08	0.579256371136351	0.895435136234242
chr11:34764260-34764760	APIP	0.522751482292657	4.83485560077803e-35	0.39508014541071	0.895435136234242
chr11:34787246-34787746	APIP	-0.303335475924684	2.16499705501985e-11	0.350599913356313	0.895435136234242
chr11:34787805-34788305	APIP	-0.342655425494909	2.1010187954332e-14	0.674110489536833	0.895435136234242
chr11:34809577-34810077	APIP	-0.244794601769207	1.06584908613281e-07	0.328718615207851	0.895435136234242
chr11:34830594-34831094	APIP	-0.302131208039939	2.63408044796372e-11	0.55665178655516	0.895435136234242
chr11:34836886-34837386	APIP	0.285327504388804	3.70300708784397e-10	0.56887984780848	0.895435136234242
chr11:34840687-34841187	APIP	0.387094868506995	2.22834316083906e-18	0.709888681697463	0.895435136234242
chr11:34869411-34869911	APIP	0.194970249977969	3.06968394199812e-05	0.600510444331431	0.895435136234242
chr11:34870441-34870941	APIP	0.457828180735771	4.04667419713089e-26	0.396999491439227	0.895435136234242
chr11:34875514-34876014	APIP	0.249371845640171	5.90398261901749e-08	0.30082688214575	0.895435136234242
chr11:34890782-34891282	APIP	-0.191616806247003	4.2801959940001e-05	0.464530711420015	0.895435136234242
chr11:34897455-34897955	APIP	0.548768208211062	3.3612561926565e-39	0.367146974063401	0.895435136234242
chr11:34898906-34899406	APIP	0.608679637559731	2.61218156321563e-50	0.776048671149536	0.895435136234242
chr11:34903074-34903574	APIP	0.67972471827191	5.09868538322508e-67	0.664909306662146	0.895435136234242
chr11:34904472-34904972	APIP	0.542833865532349	3.21815263586665e-38	0.650908816936957	0.895435136234242
chr11:34908144-34908644	APIP	0.597754620718162	4.1648294164289e-48	0.802522084722458	0.895435136234242
chr11:34916318-34916818	APIP	-0.289953821007722	1.82029885517528e-10	0.979056713943983	0.895435136234242
chr11:34926050-34926550	APIP	-0.223858301510971	1.36219870522514e-06	0.680800889039574	0.895435136234242
chr11:34929822-34930322	APIP	0.241050913197005	1.71249015086088e-07	0.47747264131397	0.895435136234242
chr11:34972846-34973346	APIP	-0.359759762665781	7.36014954251539e-16	0.576655176960313	0.895435136234242
chr11:34976469-34976969	APIP	-0.303608541710736	2.0702032135598e-11	0.497078600892807	0.895435136234242
chr11:34977152-34977652	APIP	-0.446408773565218	9.67650010023854e-25	0.926782317153567	0.895435136234242
chr11:34987605-34988105	APIP	-0.350868021133803	4.31716173722464e-15	0.656067883445405	0.895435136234242
chr11:34988227-34988727	APIP	-0.279082762946097	9.4518172136724e-10	0.427997212333541	0.895435136234242
chr11:34988799-34989299	APIP	-0.21328774293415	4.49086765689531e-06	0.274929837448908	0.895435136234242
chr11:34997794-34998294	APIP	-0.238236241983442	2.43241125211508e-07	0.400928594300352	0.895435136234242
chr11:35003531-35004031	APIP	-0.24947069144419	5.82845965310546e-08	0.513608709574127	0.895435136234242
chr11:35009330-35009830	APIP	-0.255489534404957	2.63104178046609e-08	0.696686820741745	0.895435136234242
chr11:35011327-35011827	APIP	-0.199117639553968	2.01848933783792e-05	0.621798421578045	0.895435136234242
chr11:35014286-35014786	APIP	-0.404470053588894	4.13219129317413e-20	0.918204592115424	0.895435136234242
chr11:35022262-35022762	APIP	0.339256363144905	3.99014543200379e-14	0.257974044564992	0.895435136234242
chr11:35029876-35030376	APIP	-0.326974472345225	3.78825729741625e-13	0.898357537059012	0.895435136234242
chr11:35030610-35031110	APIP	-0.547067199763956	6.45832083027209e-39	0.992671074193366	0.895435136234242
chr11:35035758-35036258	APIP	-0.439829609181287	5.70527231110997e-24	0.859156919251851	0.895435136234242
chr11:35040095-35040595	APIP	-0.40151415065745	8.28841365501221e-20	0.875248158821646	0.895435136234242
chr11:35040643-35041143	APIP	-0.296496401841035	6.52046834093815e-11	0.291723644308828	0.895435136234242
chr11:35056305-35056805	APIP	-0.259493687586356	1.53167566363041e-08	0.720606129099094	0.895435136234242
chr11:35057290-35057790	APIP	0.306874268448126	1.20985586430945e-11	0.36970672995423	0.895435136234242
chr11:35061479-35061979	APIP	-0.275113757720784	1.69338503461742e-09	0.464511875835829	0.895435136234242
chr11:35064052-35064552	APIP	-0.411413794893261	7.84390098245945e-21	0.813765044922868	0.895435136234242
chr11:35065570-35066070	APIP	-0.257234517520173	2.08082766740281e-08	0.47798496920382	0.895435136234242
chr11:35077612-35078112	APIP	-0.420431391190932	8.53358772999959e-22	0.863519240549246	0.895435136234242
chr11:35082193-35082693	APIP	-0.530867682443222	2.66866238362207e-36	0.99093443333145	0.895435136234242
chr11:35083553-35084053	APIP	-0.6132107710911	3.00410143688306e-51	0.999050686557044	0.895435136234242
chr11:35085521-35086021	APIP	-0.239989797464068	1.95569657319978e-07	0.487577932229568	0.895435136234242
chr11:35087524-35088024	APIP	-0.272715660864703	2.3982010204542e-09	0.824158520276506	0.895435136234242
chr11:35099239-35099739	APIP	-0.371437929656546	6.61583829034039e-17	0.758296133054567	0.895435136234242
chr11:35099882-35100382	APIP	-0.418741970135611	1.29980235714904e-21	0.827100638526304	0.895435136234242
chr11:35103781-35104281	APIP	-0.23306936149579	4.57966287563753e-07	0.340392910286113	0.895435136234242
chr11:35111037-35111537	APIP	-0.460451187931609	1.91851517323153e-26	0.961420956470965	0.895435136234242
chr11:35111546-35112046	APIP	-0.463934235953027	7.0453112912916e-27	0.944306944679889	0.895435136234242
chr11:35134763-35135263	APIP	-0.450855918655725	2.8504548796861e-25	0.789175189768511	0.895435136234242
chr11:35138228-35138728	APIP	-0.393901626984678	4.81066554225403e-19	0.787830329057656	0.895435136234242
chr11:35138827-35139327	APIP	-0.340197594570207	3.34341567486877e-14	0.967695089563203	0.895435136234242
chr11:35142562-35143062	APIP	-0.420912853520993	7.56701368071214e-22	0.931444124239513	0.895435136234242
chr11:35144412-35144912	APIP	-0.536205502753531	3.80202891195027e-37	0.849854024222561	0.895435136234242
chr11:35145207-35145707	APIP	-0.470788821875153	9.4874207419576e-28	0.797135107645364	0.895435136234242
chr11:35146726-35147226	APIP	-0.201006158651167	1.66266642164637e-05	0.626601495545384	0.895435136234242
chr11:35150425-35150925	APIP	-0.250701453567281	4.96243004414499e-08	0.33882202256503	0.895435136234242
chr11:35162717-35163217	APIP	-0.367428988852616	1.53028568811739e-16	0.551843061912565	0.895435136234242
chr11:35165306-35165806	APIP	-0.323730391514996	6.74909173459152e-13	0.492688026219133	0.895435136234242
chr11:35166031-35166531	APIP	-0.314101789900832	3.59051089534776e-12	0.750070633440696	0.895435136234242
chr11:34680180-34680680	PDHX	-0.192092449891088	4.08480461748914e-05	0.372349362415475	0.716093940626271
chr11:34681109-34681609	PDHX	-0.379786427167875	1.11067401204704e-17	0.844263622836262	0.716093940626271
chr11:34685170-34685670	PDHX	-0.233565190700878	4.31295410598196e-07	0.92976964080541	0.716093940626271
chr11:34692086-34692586	PDHX	0.650456709755836	1.37061554009343e-59	0.903938520653218	0.716093940626271
chr11:34696063-34696563	PDHX	0.269464267723898	3.82010613821215e-09	0.360976436684184	0.716093940626271
chr11:34721662-34722162	PDHX	-0.344163249345814	1.57708367610251e-14	0.538207982520578	0.716093940626271
chr11:34750228-34750728	PDHX	-0.376757136492106	2.13567073557859e-17	0.752737752161383	0.716093940626271
chr11:34764260-34764760	PDHX	0.466938244857226	2.94291882366871e-27	0.39508014541071	0.716093940626271
chr11:34773760-34774260	PDHX	-0.204901204519284	1.10755587798393e-05	0.304948107965569	0.716093940626271
chr11:34787246-34787746	PDHX	-0.283918628608382	4.58431727328261e-10	0.350599913356313	0.716093940626271
chr11:34787805-34788305	PDHX	-0.236092183069681	3.16868490659316e-07	0.674110489536833	0.716093940626271
chr11:34830594-34831094	PDHX	-0.373980966044388	3.86387575174386e-17	0.55665178655516	0.716093940626271
chr11:34836886-34837386	PDHX	0.242834034929438	1.36772803922632e-07	0.56887984780848	0.716093940626271
chr11:34837389-34837889	PDHX	0.200779154497792	1.70208827450128e-05	0.663701945715846	0.716093940626271
chr11:34840687-34841187	PDHX	0.357362177062785	1.19273024845143e-15	0.709888681697463	0.716093940626271
chr11:34870441-34870941	PDHX	0.443442018925138	2.16411709882548e-24	0.396999491439227	0.716093940626271
chr11:34875514-34876014	PDHX	0.271652197825993	2.79469506919237e-09	0.30082688214575	0.716093940626271
chr11:34890782-34891282	PDHX	-0.190445519646269	4.80069974990904e-05	0.464530711420015	0.716093940626271
chr11:34897455-34897955	PDHX	0.523036574196129	4.37240739457613e-35	0.367146974063401	0.716093940626271
chr11:34898906-34899406	PDHX	0.563051173706699	1.21208342367288e-41	0.776048671149536	0.716093940626271
chr11:34903074-34903574	PDHX	0.642128309801583	1.26706391404401e-57	0.664909306662146	0.716093940626271
chr11:34904472-34904972	PDHX	0.525049349993846	2.14604396394029e-35	0.650908816936957	0.716093940626271
chr11:34908144-34908644	PDHX	0.638400944849742	9.18734967804505e-57	0.802522084722458	0.716093940626271
chr11:34910017-34910517	PDHX	0.220149565935576	2.08500684339972e-06	0.300877738223051	0.716093940626271
chr11:34916318-34916818	PDHX	-0.396353766028192	2.74451364029022e-19	0.979056713943983	0.716093940626271
chr11:34926050-34926550	PDHX	-0.209064155625214	7.10887324847145e-06	0.680800889039574	0.716093940626271
chr11:34929822-34930322	PDHX	0.250199068771183	5.29938588931075e-08	0.47747264131397	0.716093940626271
chr11:34972846-34973346	PDHX	-0.369792161734645	9.34869985139299e-17	0.576655176960313	0.716093940626271
chr11:34976469-34976969	PDHX	-0.274043218999294	1.97870631892575e-09	0.497078600892807	0.716093940626271
chr11:34977152-34977652	PDHX	-0.458109724747969	3.73652697934662e-26	0.926782317153567	0.716093940626271
chr11:34987605-34988105	PDHX	-0.346542608457709	9.99600621446699e-15	0.656067883445405	0.716093940626271
chr11:34988227-34988727	PDHX	-0.29641927464982	6.60097076734554e-11	0.427997212333541	0.716093940626271
chr11:34988799-34989299	PDHX	-0.183750540179016	9.11901192807234e-05	0.274929837448908	0.716093940626271
chr11:34997794-34998294	PDHX	-0.228960837611527	7.49091067974485e-07	0.400928594300352	0.716093940626271
chr11:35003531-35004031	PDHX	-0.194389476687082	3.25315286787245e-05	0.513608709574127	0.716093940626271
chr11:35009330-35009830	PDHX	-0.288145755324992	2.40646155694449e-10	0.696686820741745	0.716093940626271
chr11:35011327-35011827	PDHX	-0.249869121275873	5.53273919723038e-08	0.621798421578045	0.716093940626271
chr11:35014286-35014786	PDHX	-0.472838297440653	5.16082141417707e-28	0.918204592115424	0.716093940626271
chr11:35022262-35022762	PDHX	0.299675440489862	3.92077760439098e-11	0.257974044564992	0.716093940626271
chr11:35030610-35031110	PDHX	-0.487344534122398	6.16188640256898e-30	0.992671074193366	0.716093940626271
chr11:35035758-35036258	PDHX	-0.449701714938173	3.92110278894732e-25	0.859156919251851	0.716093940626271
chr11:35040095-35040595	PDHX	-0.395916120275396	3.03466787368777e-19	0.875248158821646	0.716093940626271
chr11:35040643-35041143	PDHX	-0.253507106617012	3.42677927554638e-08	0.291723644308828	0.716093940626271
chr11:35057290-35057790	PDHX	0.308234491859993	9.65157008594752e-12	0.36970672995423	0.716093940626271
chr11:35064052-35064552	PDHX	-0.418597423253743	1.34735676844704e-21	0.813765044922868	0.716093940626271
chr11:35065570-35066070	PDHX	-0.306733936454259	1.23824553597374e-11	0.47798496920382	0.716093940626271
chr11:35077612-35078112	PDHX	-0.398838106334394	1.54643574370997e-19	0.863519240549246	0.716093940626271
chr11:35082193-35082693	PDHX	-0.443195995932753	2.31234705907244e-24	0.99093443333145	0.716093940626271
chr11:35083553-35084053	PDHX	-0.590945209751817	8.9192962233985e-47	0.999050686557044	0.716093940626271
chr11:35087524-35088024	PDHX	-0.349453369163114	5.69054188079407e-15	0.824158520276506	0.716093940626271
chr11:35088647-35089147	PDHX	0.299549312681414	4.00148910357078e-11	0.811529261080032	0.716093940626271
chr11:35099239-35099739	PDHX	-0.30427323933831	1.85681562945574e-11	0.758296133054567	0.716093940626271
chr11:35099882-35100382	PDHX	-0.39955975098949	1.30767098605792e-19	0.827100638526304	0.716093940626271
chr11:35111037-35111537	PDHX	-0.396310522097679	2.77195329158958e-19	0.961420956470965	0.716093940626271
chr11:35111546-35112046	PDHX	-0.432516471307458	3.9184892323052e-23	0.944306944679889	0.716093940626271
chr11:35116905-35117405	PDHX	-0.217584180405458	2.78608269754388e-06	0.695935280932738	0.716093940626271
chr11:35134763-35135263	PDHX	-0.427459692255913	1.44381951706678e-22	0.789175189768511	0.716093940626271
chr11:35138228-35138728	PDHX	-0.221344183327809	1.8191155064811e-06	0.787830329057656	0.716093940626271
chr11:35138827-35139327	PDHX	-0.282789626942703	5.43478192511371e-10	0.967695089563203	0.716093940626271
chr11:35139448-35139948	PDHX	0.227117390638655	9.31209435573406e-07	0.865472490629297	0.716093940626271
chr11:35142562-35143062	PDHX	-0.307795152926103	1.03836744275539e-11	0.931444124239513	0.716093940626271
chr11:35144412-35144912	PDHX	-0.498075894969903	2.02139504797161e-31	0.849854024222561	0.716093940626271
chr11:35145207-35145707	PDHX	-0.463388167708747	8.24876461109574e-27	0.797135107645364	0.716093940626271
chr11:35150425-35150925	PDHX	-0.327160123741962	3.66405107454806e-13	0.33882202256503	0.716093940626271
chr11:35162717-35163217	PDHX	-0.332879663177224	1.30050280342437e-13	0.551843061912565	0.716093940626271
chr11:34890782-34891282	CD44	0.269695708703086	3.69638716216497e-09	0.464530711420015	0.996085807238715
chr11:34897455-34897955	CD44	-0.316680429651315	2.3089872543016e-12	0.367146974063401	0.996085807238715
chr11:34898906-34899406	CD44	-0.404883701783161	3.74734203840023e-20	0.776048671149536	0.996085807238715
chr11:34903074-34903574	CD44	-0.447661149645524	6.87142618636148e-25	0.664909306662146	0.996085807238715
chr11:34904472-34904972	CD44	-0.388898383124048	1.4892933678693e-18	0.650908816936957	0.996085807238715
chr11:34908144-34908644	CD44	-0.428362156651884	1.14571875363877e-22	0.802522084722458	0.996085807238715
chr11:34916318-34916818	CD44	0.293179610417319	1.1009466817248e-10	0.979056713943983	0.996085807238715
chr11:34926050-34926550	CD44	0.360544464235323	6.27969527552794e-16	0.680800889039574	0.996085807238715
chr11:34929822-34930322	CD44	-0.271884973771533	2.70303696730984e-09	0.47747264131397	0.996085807238715
chr11:34972846-34973346	CD44	0.35984648248064	7.23244740954914e-16	0.576655176960313	0.996085807238715
chr11:34976469-34976969	CD44	0.28267412963487	5.5303574935356e-10	0.497078600892807	0.996085807238715
chr11:34977152-34977652	CD44	0.759925789686721	1.01670996158602e-92	0.926782317153567	0.996085807238715
chr11:34987605-34988105	CD44	0.43417049838101	2.54455893083307e-23	0.656067883445405	0.996085807238715
chr11:34988227-34988727	CD44	0.309056754724206	8.41403907747236e-12	0.427997212333541	0.996085807238715
chr11:34988799-34989299	CD44	0.286550054693958	3.07325514438504e-10	0.274929837448908	0.996085807238715
chr11:34997794-34998294	CD44	0.30839475308329	9.39702694941836e-12	0.400928594300352	0.996085807238715
chr11:35003531-35004031	CD44	0.228189945570811	8.2062818218454e-07	0.513608709574127	0.996085807238715
chr11:35009330-35009830	CD44	0.423678632655922	3.77694652487628e-22	0.696686820741745	0.996085807238715
chr11:35011327-35011827	CD44	0.620135670129742	1.02759636921775e-52	0.621798421578045	0.996085807238715
chr11:35014286-35014786	CD44	0.765029579437249	1.07762042504836e-94	0.918204592115424	0.996085807238715
chr11:35017864-35018364	CD44	-0.225539042840532	1.12031372587122e-06	0.455126104236123	0.996085807238715
chr11:35022262-35022762	CD44	-0.300908201115773	3.21307465445138e-11	0.257974044564992	0.996085807238715
chr11:35029876-35030376	CD44	0.368798797879016	1.15088795028368e-16	0.898357537059012	0.996085807238715
chr11:35030610-35031110	CD44	0.71645027453178	1.13070602400161e-77	0.992671074193366	0.996085807238715
chr11:35035758-35036258	CD44	0.614931601594068	1.30915346124778e-51	0.859156919251851	0.996085807238715
chr11:35040095-35040595	CD44	0.561002716487708	2.76474603381496e-41	0.875248158821646	0.996085807238715
chr11:35040643-35041143	CD44	0.289466763375008	1.96306188391538e-10	0.291723644308828	0.996085807238715
chr11:35057290-35057790	CD44	-0.183589930287646	9.25777450244742e-05	0.36970672995423	0.996085807238715
chr11:35064052-35064552	CD44	0.500585621907885	8.93300865004471e-32	0.813765044922868	0.996085807238715
chr11:35065570-35066070	CD44	0.497098564436862	2.77258843412932e-31	0.47798496920382	0.996085807238715
chr11:35077612-35078112	CD44	0.618222330773827	2.63219691452118e-52	0.863519240549246	0.996085807238715
chr11:35082193-35082693	CD44	0.674012848060341	1.6795167946221e-65	0.99093443333145	0.996085807238715
chr11:35083553-35084053	CD44	0.815639708916512	1.81095457836302e-117	0.999050686557044	0.996085807238715
chr11:35087524-35088024	CD44	0.261583390546551	1.15069975919357e-08	0.824158520276506	0.996085807238715
chr11:35099239-35099739	CD44	0.503067514403569	3.95396540255544e-32	0.758296133054567	0.996085807238715
chr11:35099882-35100382	CD44	0.291076072455055	1.52950393903013e-10	0.827100638526304	0.996085807238715
chr11:35111037-35111537	CD44	0.276270055681455	1.43031207179228e-09	0.961420956470965	0.996085807238715
chr11:35111546-35112046	CD44	0.310996540741214	6.07597426590503e-12	0.944306944679889	0.996085807238715
chr11:35116905-35117405	CD44	0.55153235966059	1.15681998114687e-39	0.695935280932738	0.996085807238715
chr11:35134763-35135263	CD44	0.216880047265585	3.015254994773e-06	0.789175189768511	0.996085807238715
chr11:35138228-35138728	CD44	0.240999408611165	1.72363909342696e-07	0.787830329057656	0.996085807238715
chr11:35138827-35139327	CD44	0.719910012190295	9.14158099457327e-79	0.967695089563203	0.996085807238715
chr11:35142562-35143062	CD44	0.505935256227006	1.52916934654442e-32	0.931444124239513	0.996085807238715
chr11:35144412-35144912	CD44	0.711232227588646	4.67289462335489e-76	0.849854024222561	0.996085807238715
chr11:35145207-35145707	CD44	0.459987075035512	2.19068016069485e-26	0.797135107645364	0.996085807238715
chr11:35146726-35147226	CD44	0.232690164217268	4.79438080266908e-07	0.626601495545384	0.996085807238715
chr11:35150425-35150925	CD44	0.331919976299147	1.5495707694405e-13	0.33882202256503	0.996085807238715
chr11:35151128-35151628	CD44	0.248927867603811	6.25549158544876e-08	0.478130003202049	0.996085807238715
chr11:35151862-35152362	CD44	-0.412092416299258	6.65439555583842e-21	0.841615339699761	0.996085807238715
chr11:35162717-35163217	CD44	0.465760632267375	4.1477611548488e-27	0.551843061912565	0.996085807238715
chr11:35165306-35165806	CD44	0.281913543378038	6.19990469645933e-10	0.492688026219133	0.996085807238715
chr11:35166031-35166531	CD44	0.341522889769709	2.60387938605628e-14	0.750070633440696	0.996085807238715
chr11:35166583-35167083	CD44	0.638040620389901	1.11086827456162e-56	0.968593546928858	0.996085807238715
chr11:35167496-35167996	CD44	0.386967840241382	2.2924577810983e-18	0.474978809967791	0.996085807238715
chr11:35174103-35174603	CD44	0.531437477398848	2.17073960056827e-36	0.623832664670095	0.996085807238715
chr11:35174606-35175106	CD44	0.725962348435656	1.02463820205744e-80	0.908342280235822	0.996085807238715
chr11:35177277-35177777	CD44	0.245382014575485	9.88591991416469e-08	0.654007270535496	0.996085807238715
chr11:35178892-35179392	CD44	0.419876080962331	9.80243938424471e-22	0.46647831082481	0.996085807238715
chr11:35179665-35180165	CD44	0.465816611208402	4.08097396169928e-27	0.5528206287318	0.996085807238715
chr11:35180774-35181274	CD44	0.426501822002185	1.84458123088538e-22	0.543412254431071	0.996085807238715
chr11:35189987-35190487	CD44	0.385663616410369	3.06204677342147e-18	0.32019174624701	0.996085807238715
chr11:35190677-35191177	CD44	0.710291672391205	9.059080725669e-76	0.912131999773973	0.996085807238715
chr11:35192307-35192807	CD44	0.40951047495923	1.24184577667418e-20	0.667165809647586	0.996085807238715
chr11:35207572-35208072	CD44	0.411673254637111	7.36605010445658e-21	0.31376316136445	0.996085807238715
chr11:35212555-35213055	CD44	0.38214407507019	6.64542905888862e-18	0.530236763293214	0.996085807238715
chr11:35218943-35219443	CD44	0.707859717050785	4.95874442223059e-75	0.882682563899719	0.996085807238715
chr11:35223344-35223844	CD44	0.670919636708063	1.07782809626779e-64	0.948795464391328	0.996085807238715
chr11:35227875-35228375	CD44	0.4108426477042	9.00758997230791e-21	0.563560678834454	0.996085807238715
chr11:35232926-35233426	CD44	0.63687911528439	2.04645160035706e-56	0.766913412819499	0.996085807238715
chr11:35234812-35235312	CD44	0.428169032489662	1.2039198387463e-22	0.30123373076416	0.996085807238715
chr11:35235891-35236391	CD44	0.370445637530851	8.15082758032368e-17	0.583469891318679	0.996085807238715
chr11:35236584-35237084	CD44	0.424906716586577	2.76709790952983e-22	0.719796198979111	0.996085807238715
chr11:35238059-35238559	CD44	-0.544939471324099	1.45201780822827e-38	0.736593772955868	0.996085807238715
chr11:35242378-35242878	CD44	0.31132752322326	5.7465792726859e-12	0.628573581209621	0.996085807238715
chr11:35246645-35247145	CD44	0.299294553102507	4.16885160094176e-11	0.318234729050122	0.996085807238715
chr11:35260514-35261014	CD44	0.790499575886656	2.28599557305309e-105	0.990778097982709	0.996085807238715
chr11:35267429-35267929	CD44	0.705889029266802	1.93688589648607e-74	0.915443295473809	0.996085807238715
chr11:35267974-35268474	CD44	0.433110353532962	3.35654498926775e-23	0.307415569493888	0.996085807238715
chr11:35275711-35276211	CD44	0.243337795248883	1.28324155096813e-07	0.280557910003579	0.996085807238715
chr11:35282455-35282955	CD44	0.635486524195878	4.23970599152764e-56	0.915469665291669	0.996085807238715
chr11:35289084-35289584	CD44	0.506331582483463	1.3399994424467e-32	0.797892298129626	0.996085807238715
chr11:35303955-35304455	CD44	0.523775910709755	3.36877416708009e-35	0.962313763161364	0.996085807238715
chr11:35304984-35305484	CD44	0.183380769619817	9.44166184948502e-05	0.77402196229116	0.996085807238715
chr11:35316213-35316713	CD44	0.198538836953902	2.14110274586964e-05	0.320182328454917	0.996085807238715
chr11:35319552-35320052	CD44	0.226161650540744	1.04165157571324e-06	0.418287468685841	0.996085807238715
chr11:35326211-35326711	CD44	-0.248650540839039	6.48518453684556e-08	0.499789041457121	0.996085807238715
chr11:35330402-35330902	CD44	-0.538945930383451	1.37867865971982e-37	0.782047804712663	0.996085807238715
chr11:35337115-35337615	CD44	0.809702439768908	1.87217382492234e-114	0.998357537059012	0.996085807238715
chr11:35337787-35338287	CD44	0.504827202891246	2.20934929326089e-32	0.664159650411558	0.996085807238715
chr11:35338942-35339442	CD44	0.292785834874423	1.17090944590903e-10	0.306464372492513	0.996085807238715
chr11:35344578-35345078	CD44	-0.203747565102939	1.25035867396684e-05	0.463818726337797	0.996085807238715
chr11:35347831-35348331	CD44	-0.204741562499916	1.1263700345757e-05	0.961496298807707	0.996085807238715
chr11:35349495-35349995	CD44	-0.41492303666052	3.33425143271986e-21	0.458484488896423	0.996085807238715
chr11:35351932-35352432	CD44	0.609057563507207	2.18466303269107e-50	0.712761108285773	0.996085807238715
chr11:35357834-35358334	CD44	0.56365749407371	9.48747990136323e-42	0.648897176545931	0.996085807238715
chr11:35364023-35364523	CD44	0.55008868626954	2.02278592951326e-39	0.942845303347083	0.996085807238715
chr11:35367459-35367959	CD44	0.720502450474456	5.91987704648656e-79	0.901533216552711	0.996085807238715
chr11:35372841-35373341	CD44	0.283855090577349	4.62835795052936e-10	0.294488708067281	0.996085807238715
chr11:35376636-35377136	CD44	0.460024868223551	2.16729562853142e-26	0.707609576011	0.996085807238715
chr11:35174606-35175106	SLC1A2	0.400287949920765	1.1036645034532e-19	0.908342280235822	0.271451809678731
chr11:35178892-35179392	SLC1A2	0.198533930127199	2.14216659179328e-05	0.46647831082481	0.271451809678731
chr11:35179665-35180165	SLC1A2	0.186180563203196	7.2445189101802e-05	0.5528206287318	0.271451809678731
chr11:35180774-35181274	SLC1A2	0.24986766766176	5.53380168328538e-08	0.543412254431071	0.271451809678731
chr11:35189987-35190487	SLC1A2	0.272870824992203	2.34508921391985e-09	0.32019174624701	0.271451809678731
chr11:35190677-35191177	SLC1A2	0.392718029965796	6.29621460506167e-19	0.912131999773973	0.271451809678731
chr11:35207572-35208072	SLC1A2	0.203524591001022	1.27987258738651e-05	0.31376316136445	0.271451809678731
chr11:35212555-35213055	SLC1A2	0.205755625601728	1.01192950930407e-05	0.530236763293214	0.271451809678731
chr11:35214832-35215332	SLC1A2	-0.231395619243537	5.60276936815806e-07	0.993906688515944	0.271451809678731
chr11:35216902-35217402	SLC1A2	-0.224778252046806	1.22419190912048e-06	0.957808291424159	0.271451809678731
chr11:35218943-35219443	SLC1A2	0.337402766158499	5.64052286150516e-14	0.882682563899719	0.271451809678731
chr11:35223344-35223844	SLC1A2	0.305029296287211	1.64001145537192e-11	0.948795464391328	0.271451809678731
chr11:35227875-35228375	SLC1A2	0.257987678758885	1.87950525787305e-08	0.563560678834454	0.271451809678731
chr11:35232926-35233426	SLC1A2	0.329597758347461	2.36205240106644e-13	0.766913412819499	0.271451809678731
chr11:35236584-35237084	SLC1A2	0.222994696885309	1.50501820646156e-06	0.719796198979111	0.271451809678731
chr11:35242378-35242878	SLC1A2	0.408477241369817	1.59146836972343e-20	0.628573581209621	0.271451809678731
chr11:35260514-35261014	SLC1A2	0.325702663976894	4.75531813610769e-13	0.990778097982709	0.271451809678731
chr11:35267429-35267929	SLC1A2	0.324180179876754	6.23241289355084e-13	0.915443295473809	0.271451809678731
chr11:35267974-35268474	SLC1A2	0.200217938091967	1.80333131175663e-05	0.307415569493888	0.271451809678731
chr11:35281227-35281727	SLC1A2	-0.195589214732241	2.88477042620657e-05	0.472428471869055	0.271451809678731
chr11:35282455-35282955	SLC1A2	0.292932609138019	1.14436239640762e-10	0.915469665291669	0.271451809678731
chr11:35287310-35287810	SLC1A2	-0.215181822838199	3.6435461197792e-06	0.729929743270988	0.271451809678731
chr11:35289084-35289584	SLC1A2	0.219286029648129	2.29968297618169e-06	0.797892298129626	0.271451809678731
chr11:35303955-35304455	SLC1A2	0.253708421013296	3.3363464383943e-08	0.962313763161364	0.271451809678731
chr11:35319552-35320052	SLC1A2	0.275208382073784	1.67019449204208e-09	0.418287468685841	0.271451809678731
chr11:35321972-35322472	SLC1A2	-0.240388240914095	1.86079785344528e-07	0.97763086022113	0.271451809678731
chr11:35326211-35326711	SLC1A2	-0.228610591888052	7.80831858405601e-07	0.499789041457121	0.271451809678731
chr11:35337115-35337615	SLC1A2	0.272816147952179	2.36375490039446e-09	0.998357537059012	0.271451809678731
chr11:35337787-35338287	SLC1A2	0.364952698288322	2.55390412924355e-16	0.664159650411558	0.271451809678731
chr11:35338942-35339442	SLC1A2	0.233676763970166	4.25496272031844e-07	0.306464372492513	0.271451809678731
chr11:35347831-35348331	SLC1A2	-0.332383208855443	1.42403366232197e-13	0.961496298807707	0.271451809678731
chr11:35364023-35364523	SLC1A2	0.223964245439128	1.34554414681686e-06	0.942845303347083	0.271451809678731
chr11:35367459-35367959	SLC1A2	0.320908459753436	1.10888525013063e-12	0.901533216552711	0.271451809678731
chr11:35380546-35381046	SLC1A2	0.233459856340366	4.36840983548063e-07	0.314816070520427	0.271451809678731
chr11:35477754-35478254	SLC1A2	-0.186153735662205	7.26302849819198e-05	0.507560603492117	0.271451809678731
chr11:35483348-35483848	SLC1A2	0.245108826897498	1.02382954023842e-07	0.467037727675124	0.271451809678731
chr11:35484348-35484848	SLC1A2	0.214625349424623	3.87503017473688e-06	0.572454841686915	0.271451809678731
chr11:35491475-35491975	SLC1A2	0.33118543062586	1.77134067312207e-13	0.868949539469967	0.271451809678731
chr11:35500711-35501211	SLC1A2	0.193538132765599	3.54079178216477e-05	0.430472208095534	0.271451809678731
chr11:35511597-35512097	SLC1A2	0.299698573255637	3.9061245342169e-11	0.972002787666459	0.271451809678731
chr11:35515145-35515645	SLC1A2	0.309522883171534	7.78329651335267e-12	0.832491382720235	0.271451809678731
chr11:35523238-35523738	SLC1A2	0.24387880249385	1.19785915172905e-07	0.551733815524288	0.271451809678731
chr11:35539184-35539684	SLC1A2	0.246296719292553	8.79123671089559e-08	0.700203424309205	0.271451809678731
chr11:35539717-35540217	SLC1A2	0.239322734936822	2.12513985202173e-07	0.982614755796651	0.271451809678731
chr11:35541731-35542231	SLC1A2	0.324655205411113	5.72861891657418e-13	0.656150760015822	0.271451809678731
chr11:35549739-35550239	SLC1A2	0.257801062302636	1.92752810775997e-08	0.989546250776968	0.271451809678731
chr11:35553748-35554248	SLC1A2	0.422580027660183	4.98153136118546e-22	0.962257256408808	0.271451809678731
chr11:35558437-35558937	SLC1A2	0.2955139867558	7.62034135867126e-11	0.679518185756531	0.271451809678731
chr11:35567031-35567531	SLC1A2	-0.231602128231716	5.46524574210297e-07	0.393471586521256	0.271451809678731
chr11:35579576-35580076	SLC1A2	0.283540897761242	4.8531790791607e-10	0.977966133619634	0.271451809678731
chr11:35583056-35583556	SLC1A2	0.328191243452013	3.04414168718772e-13	0.606658379009625	0.271451809678731
chr11:35584277-35584777	SLC1A2	0.413636905548251	4.56706945879972e-21	0.773869394059257	0.271451809678731
chr11:35588609-35589109	SLC1A2	0.275919865625223	1.5054979410945e-09	0.842777495244015	0.271451809678731
chr11:35593091-35593591	SLC1A2	0.3806819360818	9.14387272967532e-18	0.660260684485129	0.271451809678731
chr11:35598196-35598696	SLC1A2	-0.236452483383053	3.03145549107665e-07	0.869275395076378	0.271451809678731
chr11:35608725-35609225	SLC1A2	-0.204695165969819	1.13187377836439e-05	0.391181179484282	0.271451809678731
chr11:35618002-35618502	SLC1A2	0.209454977362463	6.81618181886276e-06	0.954146653858469	0.271451809678731
chr11:35620215-35620715	SLC1A2	0.191444026643374	4.35362802278731e-05	0.862880714245352	0.271451809678731
chr11:35622054-35622554	SLC1A2	0.202017538390622	1.49725997368065e-05	0.608180294211825	0.271451809678731
chr11:35623621-35624121	SLC1A2	0.242083415753437	1.50370314993356e-07	0.896963703829274	0.271451809678731
chr11:35629903-35630403	SLC1A2	0.25718146123926	2.09578053602752e-08	0.981381025032491	0.271451809678731
chr11:35632209-35632709	SLC1A2	0.205484485904283	1.0414032117743e-05	0.333678024523931	0.271451809678731
chr11:35649944-35650444	SLC1A2	0.383654186266359	4.77170227087573e-18	0.763562562392873	0.271451809678731
chr11:35282455-35282955	PAMR1	0.782379715412955	8.2181853716051e-102	0.915469665291669	0.784109394062627
chr11:35289084-35289584	PAMR1	0.533688094587906	9.57142823793742e-37	0.797892298129626	0.784109394062627
chr11:35290005-35290505	PAMR1	-0.352338780590778	3.23455180960792e-15	0.969734983330508	0.784109394062627
chr11:35303955-35304455	PAMR1	0.840675606051707	1.60952930826367e-131	0.962313763161364	0.784109394062627
chr11:35316213-35316713	PAMR1	0.291067523996602	1.53151573182322e-10	0.320182328454917	0.784109394062627
chr11:35319552-35320052	PAMR1	0.4916788416003	1.57339091426657e-30	0.418287468685841	0.784109394062627
chr11:35321051-35321551	PAMR1	0.214578383344417	3.89505522184818e-06	0.287672110150496	0.784109394062627
chr11:35321972-35322472	PAMR1	-0.358183024147691	1.01156191836533e-15	0.97763086022113	0.784109394062627
chr11:35326211-35326711	PAMR1	-0.284346615819506	4.29678871946026e-10	0.499789041457121	0.784109394062627
chr11:35330402-35330902	PAMR1	-0.331721093155091	1.6066728462601e-13	0.782047804712663	0.784109394062627
chr11:35337115-35337615	PAMR1	0.712812055032203	1.52770979892516e-76	0.998357537059012	0.784109394062627
chr11:35337787-35338287	PAMR1	0.541679895968494	4.96816156932619e-38	0.664159650411558	0.784109394062627
chr11:35338942-35339442	PAMR1	0.412631935094957	5.83566278492116e-21	0.306464372492513	0.784109394062627
chr11:35347831-35348331	PAMR1	-0.419390450089128	1.10627078104621e-21	0.961496298807707	0.784109394062627
chr11:35349495-35349995	PAMR1	-0.297812310023909	5.28687898148784e-11	0.458484488896423	0.784109394062627
chr11:35351932-35352432	PAMR1	0.493445814747192	8.96462632048936e-31	0.712761108285773	0.784109394062627
chr11:35357834-35358334	PAMR1	0.506006190523448	1.49347964830583e-32	0.648897176545931	0.784109394062627
chr11:35364023-35364523	PAMR1	0.260114602493275	1.40727227380519e-08	0.942845303347083	0.784109394062627
chr11:35367459-35367959	PAMR1	0.756648638340287	1.78697259800106e-91	0.901533216552711	0.784109394062627
chr11:35372841-35373341	PAMR1	0.18415476773867	8.77878045542011e-05	0.294488708067281	0.784109394062627
chr11:35376636-35377136	PAMR1	0.437028188964165	1.20003336858492e-23	0.707609576011	0.784109394062627
chr11:35379044-35379544	PAMR1	-0.217802627308176	2.71858779390729e-06	0.534148914128572	0.784109394062627
chr11:35380546-35381046	PAMR1	0.447507903359781	7.16452535689172e-25	0.314816070520427	0.784109394062627
chr11:35390975-35391475	PAMR1	0.37651694510492	2.24863386713202e-17	0.881499689212861	0.784109394062627
chr11:35392151-35392651	PAMR1	0.230903047038296	5.94319372827248e-07	0.874830008852725	0.784109394062627
chr11:35392976-35393476	PAMR1	0.350509064056164	4.63093647733492e-15	0.697057881750202	0.784109394062627
chr11:35404395-35404895	PAMR1	-0.186657970197293	6.92151345816687e-05	0.765372662033113	0.784109394062627
chr11:35418265-35418765	PAMR1	-0.346933948986149	9.27041941958464e-15	0.846894953946997	0.784109394062627
chr11:35424483-35424983	PAMR1	0.387927555477212	1.85078630532326e-18	0.280627601665066	0.784109394062627
chr11:35477754-35478254	PAMR1	-0.228277821912531	8.12165303444332e-07	0.507560603492117	0.784109394062627
chr11:35483348-35483848	PAMR1	0.509191021877043	5.14432390030872e-33	0.467037727675124	0.784109394062627
chr11:35484348-35484848	PAMR1	0.490625190259384	2.19738264143725e-30	0.572454841686915	0.784109394062627
chr11:35491475-35491975	PAMR1	0.678060602451324	1.42172995831406e-66	0.868949539469967	0.784109394062627
chr11:35494027-35494527	PAMR1	-0.196771730646213	2.56126305039948e-05	0.431869808442109	0.784109394062627
chr11:35496298-35496798	PAMR1	-0.298865153409752	4.46700189083412e-11	0.609768133958675	0.784109394062627
chr11:35500711-35501211	PAMR1	0.39172075376887	7.89400403778049e-19	0.430472208095534	0.784109394062627
chr11:35501716-35502216	PAMR1	0.211951699338674	5.19896314669448e-06	0.587619370514777	0.784109394062627
chr11:35511597-35512097	PAMR1	0.791888603283029	5.43285839717994e-106	0.972002787666459	0.784109394062627
chr11:35515145-35515645	PAMR1	0.634637955305449	6.59919185930579e-56	0.832491382720235	0.784109394062627
chr11:35523238-35523738	PAMR1	0.40627560545912	2.69276540410605e-20	0.551733815524288	0.784109394062627
chr11:35524750-35525250	PAMR1	0.497963489034843	2.09615813936514e-31	0.498587331186077	0.784109394062627
chr11:35525473-35525973	PAMR1	0.378667802832885	1.4150965449848e-17	0.929125463826261	0.784109394062627
chr11:35526402-35526902	PAMR1	-0.366065645087863	2.02975341435672e-16	0.891569192518506	0.784109394062627
chr11:35530117-35530617	PAMR1	0.669669088861544	2.27017537558614e-64	0.973688572451075	0.784109394062627
chr11:35539184-35539684	PAMR1	0.396398086746516	2.71670366874045e-19	0.700203424309205	0.784109394062627
chr11:35539717-35540217	PAMR1	0.335784376848529	7.61816871167564e-14	0.982614755796651	0.784109394062627
chr11:35541731-35542231	PAMR1	0.602184004821657	5.45374350787227e-49	0.656150760015822	0.784109394062627
chr11:35549065-35549565	PAMR1	0.518348082368953	2.2505463002665e-34	0.527825808517451	0.784109394062627
chr11:35549739-35550239	PAMR1	0.751665487128959	1.27621878918321e-89	0.989546250776968	0.784109394062627
chr11:35553748-35554248	PAMR1	0.87479870712421	3.79557232937417e-155	0.962257256408808	0.784109394062627
chr11:35554730-35555230	PAMR1	0.355556715228735	1.71078095554249e-15	0.649692038198565	0.784109394062627
chr11:35558437-35558937	PAMR1	0.610219707366617	1.25790611828114e-50	0.679518185756531	0.784109394062627
chr11:35567031-35567531	PAMR1	-0.301551638338019	2.89435413253763e-11	0.393471586521256	0.784109394062627
chr11:35579576-35580076	PAMR1	0.762139988918576	1.43684294928405e-93	0.977966133619634	0.784109394062627
chr11:35583056-35583556	PAMR1	0.594583014385784	1.75121047297772e-47	0.606658379009625	0.784109394062627
chr11:35584277-35584777	PAMR1	0.698850350027419	2.30550791331832e-72	0.773869394059257	0.784109394062627
chr11:35588609-35589109	PAMR1	0.755125500503646	6.65904010166571e-91	0.842777495244015	0.784109394062627
chr11:35589123-35589623	PAMR1	0.211342607126825	5.5556943464034e-06	0.397340415512987	0.784109394062627
chr11:35590327-35590827	PAMR1	0.26411224680889	8.11126494203206e-09	0.402041777325724	0.784109394062627
chr11:35593091-35593591	PAMR1	0.521404702466512	7.75642274910768e-35	0.660260684485129	0.784109394062627
chr11:35598196-35598696	PAMR1	-0.380038582551245	1.05160944495591e-17	0.869275395076378	0.784109394062627
chr11:35598778-35599278	PAMR1	0.253802632557998	3.29483207586019e-08	0.366689269367689	0.784109394062627
chr11:35605607-35606107	PAMR1	0.431665404325931	4.88809562964984e-23	0.702832871861521	0.784109394062627
chr11:35608725-35609225	PAMR1	-0.294756090876678	8.58840509689046e-11	0.391181179484282	0.784109394062627
chr11:35618002-35618502	PAMR1	0.422308974618943	5.33287468204977e-22	0.954146653858469	0.784109394062627
chr11:35622054-35622554	PAMR1	0.198764037187893	2.09255909847252e-05	0.608180294211825	0.784109394062627
chr11:35623621-35624121	PAMR1	0.627317084003624	2.83363260750519e-54	0.896963703829274	0.784109394062627
chr11:35629903-35630403	PAMR1	0.632782396294448	1.72887192237371e-55	0.981381025032491	0.784109394062627
chr11:35632209-35632709	PAMR1	0.236097833817728	3.16651133475732e-07	0.333678024523931	0.784109394062627
chr11:35639779-35640279	PAMR1	-0.218971333265984	2.3832617466779e-06	0.320615546891187	0.784109394062627
chr11:35649944-35650444	PAMR1	0.635899074058461	3.41779107421812e-56	0.763562562392873	0.784109394062627
chr11:35654673-35655173	PAMR1	-0.384238923800185	4.19557397244621e-18	0.635241378011339	0.784109394062627
chr11:35655334-35655834	PAMR1	-0.187654573572457	6.29051222667714e-05	0.400361643216364	0.784109394062627
chr11:35662512-35663012	PAMR1	0.450981860308424	2.75251716675912e-25	0.954832269122827	0.784109394062627
chr11:35672326-35672826	PAMR1	-0.396542888972041	2.62777382585152e-19	0.588207040741369	0.784109394062627
chr11:35683892-35684392	PAMR1	0.37177697440671	6.15952520484859e-17	0.27920551505905	0.784109394062627
chr11:35687962-35688462	PAMR1	0.340930858842937	2.9120619583358e-14	0.299389727072385	0.784109394062627
chr11:35702982-35703482	PAMR1	-0.251626659749706	4.3937822634578e-08	0.336559868904334	0.784109394062627
chr11:35710289-35710789	PAMR1	-0.18779076617053	6.20859469030232e-05	0.454845454031757	0.784109394062627
chr11:35714845-35715345	PAMR1	0.446214779435523	1.02019746403152e-24	0.601830818782845	0.784109394062627
chr11:35715719-35716219	PAMR1	-0.287908946521396	2.4955580682194e-10	0.671718370345256	0.784109394062627
chr11:35717004-35717504	PAMR1	-0.237987812812374	2.50848797107815e-07	0.508163342186058	0.784109394062627
chr11:35725830-35726330	PAMR1	0.618221139257287	2.63370345351261e-52	0.654626961255203	0.784109394062627
chr11:35759905-35760405	PAMR1	-0.500231363253683	1.00276590757689e-31	0.908688854984837	0.784109394062627
chr11:35770355-35770855	PAMR1	0.457748592839272	4.1386822096075e-26	0.776218191407206	0.784109394062627
chr11:35771683-35772183	PAMR1	-0.269930026773267	3.57495366100658e-09	0.336571170254845	0.784109394062627
chr11:35372841-35373341	FJX1	0.210905050513428	5.82657925761018e-06	0.294488708067281	0.82406466043107
chr11:35376636-35377136	FJX1	0.447509099070739	7.16224199851551e-25	0.707609576011	0.82406466043107
chr11:35379044-35379544	FJX1	0.30413809963649	1.89843636343881e-11	0.534148914128572	0.82406466043107
chr11:35390975-35391475	FJX1	0.515858592208853	5.32116762285657e-34	0.881499689212861	0.82406466043107
chr11:35404395-35404895	FJX1	-0.22481841347746	1.21848367651249e-06	0.765372662033113	0.82406466043107
chr11:35418265-35418765	FJX1	-0.392029793358025	7.36052040627364e-19	0.846894953946997	0.82406466043107
chr11:35424483-35424983	FJX1	0.235376851263233	3.45881761699421e-07	0.280627601665066	0.82406466043107
chr11:35477754-35478254	FJX1	-0.236396879035014	3.05222098883427e-07	0.507560603492117	0.82406466043107
chr11:35483348-35483848	FJX1	0.257099899557344	2.11894021220786e-08	0.467037727675124	0.82406466043107
chr11:35484348-35484848	FJX1	0.320558758914619	1.17877650689156e-12	0.572454841686915	0.82406466043107
chr11:35487500-35488000	FJX1	-0.202987765297165	1.35360178180843e-05	0.638072366314441	0.82406466043107
chr11:35491475-35491975	FJX1	0.387798832900238	1.90462076789271e-18	0.868949539469967	0.82406466043107
chr11:35494027-35494527	FJX1	-0.317372850811499	2.04940975650517e-12	0.431869808442109	0.82406466043107
chr11:35500711-35501211	FJX1	0.204070985881937	1.2086123296213e-05	0.430472208095534	0.82406466043107
chr11:35511597-35512097	FJX1	0.471353031364294	8.02737604559883e-28	0.972002787666459	0.82406466043107
chr11:35515145-35515645	FJX1	0.222968514132205	1.50958025132498e-06	0.832491382720235	0.82406466043107
chr11:35524750-35525250	FJX1	0.218908023562917	2.40033077699889e-06	0.498587331186077	0.82406466043107
chr11:35526402-35526902	FJX1	0.294027943951343	9.63369075926318e-11	0.891569192518506	0.82406466043107
chr11:35530117-35530617	FJX1	0.579212631973439	1.47915111444975e-44	0.973688572451075	0.82406466043107
chr11:35539184-35539684	FJX1	0.590740314197057	9.76934437873587e-47	0.700203424309205	0.82406466043107
chr11:35539717-35540217	FJX1	0.730421631612408	3.46266795186281e-82	0.982614755796651	0.82406466043107
chr11:35541731-35542231	FJX1	0.251756215232	4.3195012084156e-08	0.656150760015822	0.82406466043107
chr11:35549065-35549565	FJX1	0.383303410874925	5.1540022285818e-18	0.527825808517451	0.82406466043107
chr11:35549739-35550239	FJX1	0.492429537241841	1.23935587017534e-30	0.989546250776968	0.82406466043107
chr11:35553748-35554248	FJX1	0.354220875567143	2.23067047226814e-15	0.962257256408808	0.82406466043107
chr11:35554730-35555230	FJX1	0.256285412703556	2.36461660095673e-08	0.649692038198565	0.82406466043107
chr11:35567031-35567531	FJX1	-0.263523734884439	8.80081020303876e-09	0.393471586521256	0.82406466043107
chr11:35567700-35568200	FJX1	-0.189501572108257	5.26233559433699e-05	0.442743591192481	0.82406466043107
chr11:35579576-35580076	FJX1	0.480533438478355	5.05838751263402e-29	0.977966133619634	0.82406466043107
chr11:35583056-35583556	FJX1	0.502262410596755	5.15495422276861e-32	0.606658379009625	0.82406466043107
chr11:35584277-35584777	FJX1	0.441960182399023	3.22458983088846e-24	0.773869394059257	0.82406466043107
chr11:35588609-35589109	FJX1	0.470492334714031	1.03564731651419e-27	0.842777495244015	0.82406466043107
chr11:35589123-35589623	FJX1	0.3532515838711	2.70226633626569e-15	0.397340415512987	0.82406466043107
chr11:35590327-35590827	FJX1	0.37815462732042	1.58094402127116e-17	0.402041777325724	0.82406466043107
chr11:35593091-35593591	FJX1	0.335526305580202	7.99078889304094e-14	0.660260684485129	0.82406466043107
chr11:35598196-35598696	FJX1	-0.272806692774524	2.36695534751158e-09	0.869275395076378	0.82406466043107
chr11:35608725-35609225	FJX1	-0.289236493168083	2.034219021911e-10	0.391181179484282	0.82406466043107
chr11:35618002-35618502	FJX1	0.43924751081197	6.66107628272398e-24	0.954146653858469	0.82406466043107
chr11:35623621-35624121	FJX1	0.561132995034695	2.62382710630355e-41	0.896963703829274	0.82406466043107
chr11:35629903-35630403	FJX1	0.670675149523545	1.24711061082663e-64	0.981381025032491	0.82406466043107
chr11:35632209-35632709	FJX1	0.215247374658564	3.61712200344946e-06	0.333678024523931	0.82406466043107
chr11:35639779-35640279	FJX1	-0.18501289243937	8.09541212643273e-05	0.320615546891187	0.82406466043107
chr11:35649944-35650444	FJX1	0.527237728328728	9.84601081577219e-36	0.763562562392873	0.82406466043107
chr11:35654673-35655173	FJX1	-0.26360646959701	8.70105908682947e-09	0.635241378011339	0.82406466043107
chr11:35661425-35661925	FJX1	0.247619792197813	7.41246569646158e-08	0.513471209809572	0.82406466043107
chr11:35662512-35663012	FJX1	0.240695474671234	1.79062644746108e-07	0.954832269122827	0.82406466043107
chr11:35672326-35672826	FJX1	-0.247621745712231	7.41057872012987e-08	0.588207040741369	0.82406466043107
chr11:35681097-35681597	FJX1	0.326278133093153	4.29099163263797e-13	0.757081237874593	0.82406466043107
chr11:35683892-35684392	FJX1	0.357734923632298	1.10671425666905e-15	0.27920551505905	0.82406466043107
chr11:35687962-35688462	FJX1	0.404296341436004	4.30555457792086e-20	0.299389727072385	0.82406466043107
chr11:35702982-35703482	FJX1	-0.214640418356188	3.86862130423945e-06	0.336559868904334	0.82406466043107
chr11:35710289-35710789	FJX1	0.218348531592304	2.55665647575081e-06	0.454845454031757	0.82406466043107
chr11:35714845-35715345	FJX1	0.437750808577871	9.91305503547161e-24	0.601830818782845	0.82406466043107
chr11:35715719-35716219	FJX1	0.272870478791719	2.3452026500571e-09	0.671718370345256	0.82406466043107
chr11:35717004-35717504	FJX1	-0.264254782796417	7.9519280584669e-09	0.508163342186058	0.82406466043107
chr11:35725830-35726330	FJX1	0.392345698605722	6.85144803625452e-19	0.654626961255203	0.82406466043107
chr11:35759905-35760405	FJX1	-0.618829304756237	1.95428171821296e-52	0.908688854984837	0.82406466043107
chr11:35769147-35769647	FJX1	0.201728835242613	1.54265781918104e-05	0.520174794221243	0.82406466043107
chr11:35770355-35770855	FJX1	0.577075289584997	3.67177544382946e-44	0.776218191407206	0.82406466043107
chr11:35781240-35781740	FJX1	0.253163004249202	3.58698597378207e-08	0.543436740690513	0.82406466043107
chr11:35788056-35788556	FJX1	-0.293566489067824	1.03611203896409e-10	0.366783447288618	0.82406466043107
chr11:35794815-35795315	FJX1	0.445952883296366	1.0955990197419e-24	0.767022659207775	0.82406466043107
chr11:35798364-35798864	FJX1	0.271364968790457	2.91237102786797e-09	0.255327644986909	0.82406466043107
chr11:35821464-35821964	FJX1	-0.420908185498506	7.57577770652146e-22	0.853144600779793	0.82406466043107
chr11:35839410-35839910	FJX1	0.381935710645937	6.95593662571584e-18	0.692004294513194	0.82406466043107
chr11:35418265-35418765	TRIM44	-0.414918052040704	3.33827526677503e-21	0.846894953946997	0.757015046766978
chr11:35477754-35478254	TRIM44	-0.232445633031006	4.93795840819879e-07	0.507560603492117	0.757015046766978
chr11:35491475-35491975	TRIM44	0.194453282816635	3.23251817216512e-05	0.868949539469967	0.757015046766978
chr11:35494027-35494527	TRIM44	-0.338776988748241	4.36533274939612e-14	0.431869808442109	0.757015046766978
chr11:35496298-35496798	TRIM44	0.225357267872702	1.14430983985538e-06	0.609768133958675	0.757015046766978
chr11:35505477-35505977	TRIM44	0.241843416342518	1.54991086426558e-07	0.292575012714019	0.757015046766978
chr11:35511597-35512097	TRIM44	0.407667788305113	1.93156792854762e-20	0.972002787666459	0.757015046766978
chr11:35523238-35523738	TRIM44	0.220980506924608	1.89636957173987e-06	0.551733815524288	0.757015046766978
chr11:35524750-35525250	TRIM44	0.265005867334731	7.16163908011064e-09	0.498587331186077	0.757015046766978
chr11:35530117-35530617	TRIM44	0.271502411022804	2.85545466413631e-09	0.973688572451075	0.757015046766978
chr11:35539184-35539684	TRIM44	0.412570434833059	5.92438893989748e-21	0.700203424309205	0.757015046766978
chr11:35539717-35540217	TRIM44	0.609900659186221	1.46377074952745e-50	0.982614755796651	0.757015046766978
chr11:35541731-35542231	TRIM44	0.226404412593164	1.01249432441842e-06	0.656150760015822	0.757015046766978
chr11:35549065-35549565	TRIM44	0.249770091493472	5.60483664657556e-08	0.527825808517451	0.757015046766978
chr11:35549739-35550239	TRIM44	0.294166688613658	9.42540854511543e-11	0.989546250776968	0.757015046766978
chr11:35553748-35554248	TRIM44	0.358407074527469	9.66934504682102e-16	0.962257256408808	0.757015046766978
chr11:35558437-35558937	TRIM44	0.29916503755561	4.25647451245517e-11	0.679518185756531	0.757015046766978
chr11:35567031-35567531	TRIM44	-0.247626534454024	7.40604031137774e-08	0.393471586521256	0.757015046766978
chr11:35579576-35580076	TRIM44	0.370555142827024	7.96512064796848e-17	0.977966133619634	0.757015046766978
chr11:35583056-35583556	TRIM44	0.339347402674114	3.92272717384331e-14	0.606658379009625	0.757015046766978
chr11:35584277-35584777	TRIM44	0.323912960697832	6.53499915949247e-13	0.773869394059257	0.757015046766978
chr11:35588609-35589109	TRIM44	0.414876054554887	3.37294406169423e-21	0.842777495244015	0.757015046766978
chr11:35589123-35589623	TRIM44	0.334746034821664	9.22986871380886e-14	0.397340415512987	0.757015046766978
chr11:35590327-35590827	TRIM44	0.321860249355211	9.38475971090843e-13	0.402041777325724	0.757015046766978
chr11:35593091-35593591	TRIM44	0.208687809844986	7.40252448706091e-06	0.660260684485129	0.757015046766978
chr11:35598196-35598696	TRIM44	-0.188449760154396	5.82618666479007e-05	0.869275395076378	0.757015046766978
chr11:35608725-35609225	TRIM44	-0.243767402985449	1.2149901592832e-07	0.391181179484282	0.757015046766978
chr11:35618002-35618502	TRIM44	0.242001608757953	1.51934124646186e-07	0.954146653858469	0.757015046766978
chr11:35623621-35624121	TRIM44	0.319127169269886	1.51266563014223e-12	0.896963703829274	0.757015046766978
chr11:35629903-35630403	TRIM44	0.410700246972763	9.32243516647981e-21	0.981381025032491	0.757015046766978
chr11:35649944-35650444	TRIM44	0.433785545142164	2.81462690475924e-23	0.763562562392873	0.757015046766978
chr11:35655334-35655834	TRIM44	0.260801970399363	1.28110003872531e-08	0.400361643216364	0.757015046766978
chr11:35661425-35661925	TRIM44	0.190116834973263	4.9568051863206e-05	0.513471209809572	0.757015046766978
chr11:35661977-35662477	TRIM44	-0.189653619269924	5.18523814351311e-05	0.743892561827805	0.757015046766978
chr11:35662512-35663012	TRIM44	0.212429662248613	4.9341663238806e-06	0.954832269122827	0.757015046766978
chr11:35672326-35672826	TRIM44	-0.208164744551002	7.83021656207199e-06	0.588207040741369	0.757015046766978
chr11:35681097-35681597	TRIM44	0.48357333791787	1.98897973949205e-29	0.757081237874593	0.757015046766978
chr11:35683892-35684392	TRIM44	0.269814777503377	3.63423237871233e-09	0.27920551505905	0.757015046766978
chr11:35687962-35688462	TRIM44	0.230166724905774	6.48978297801934e-07	0.299389727072385	0.757015046766978
chr11:35710289-35710789	TRIM44	0.360390581070053	6.47872697420043e-16	0.454845454031757	0.757015046766978
chr11:35714845-35715345	TRIM44	0.309446451755358	7.8833852519465e-12	0.601830818782845	0.757015046766978
chr11:35715719-35716219	TRIM44	0.340310384997579	3.27326210323897e-14	0.671718370345256	0.757015046766978
chr11:35717004-35717504	TRIM44	-0.204679433624257	1.13376484385945e-05	0.508163342186058	0.757015046766978
chr11:35725830-35726330	TRIM44	0.323972242580995	6.46668762791012e-13	0.654626961255203	0.757015046766978
chr11:35759905-35760405	TRIM44	-0.557270828259218	1.22179563305697e-40	0.908688854984837	0.757015046766978
chr11:35769147-35769647	TRIM44	0.309110434380545	8.33834102280684e-12	0.520174794221243	0.757015046766978
chr11:35770355-35770855	TRIM44	0.311078624787196	5.99252983345688e-12	0.776218191407206	0.757015046766978
chr11:35781240-35781740	TRIM44	0.210890275059571	5.83595806219054e-06	0.543436740690513	0.757015046766978
chr11:35788056-35788556	TRIM44	-0.282261877526807	5.88419153366265e-10	0.366783447288618	0.757015046766978
chr11:35794815-35795315	TRIM44	0.213434882688374	4.41892007556877e-06	0.767022659207775	0.757015046766978
chr11:35798364-35798864	TRIM44	0.286950626694261	2.89067202675892e-10	0.255327644986909	0.757015046766978
chr11:35821464-35821964	TRIM44	-0.403785796446509	4.85788151260797e-20	0.853144600779793	0.757015046766978
chr11:35839410-35839910	TRIM44	0.383511739566942	4.92375027649418e-18	0.692004294513194	0.757015046766978
chr11:35869064-35869564	TRIM44	0.211456261434239	5.48742091263856e-06	0.442672015972575	0.757015046766978
chr11:35869684-35870184	TRIM44	0.341441231120416	2.6444394425789e-14	0.574615283193008	0.757015046766978
chr11:35885929-35886429	TRIM44	0.250224457833654	5.28182940625264e-08	0.522964344239137	0.757015046766978
chr11:35886651-35887151	TRIM44	0.348392949832102	6.99072612874295e-15	0.749358648358479	0.757015046766978
chr11:35894036-35894536	TRIM44	-0.198747347760726	2.0961275483526e-05	0.897975174700043	0.757015046766978
chr11:35908032-35908532	TRIM44	0.446407692103683	9.67926498338866e-25	0.770946111393645	0.757015046766978
chr11:35710289-35710789	LDLRAD3	0.414271234648421	3.91166131663844e-21	0.454845454031757	0.45780805205368
chr11:35715719-35716219	LDLRAD3	0.432851683087221	3.59105975177185e-23	0.671718370345256	0.45780805205368
chr11:35717004-35717504	LDLRAD3	0.204393858608751	1.16831224685918e-05	0.508163342186058	0.45780805205368
chr11:35725830-35726330	LDLRAD3	-0.282302133079232	5.84868581411492e-10	0.654626961255203	0.45780805205368
chr11:35769147-35769647	LDLRAD3	0.344649099044539	1.43724723641214e-14	0.520174794221243	0.45780805205368
chr11:35770355-35770855	LDLRAD3	-0.233957375077447	4.1124036336153e-07	0.776218191407206	0.45780805205368
chr11:35771683-35772183	LDLRAD3	0.258818762188183	1.67908295833137e-08	0.336571170254845	0.45780805205368
chr11:35781240-35781740	LDLRAD3	-0.22837795962311	8.02620004194884e-07	0.543436740690513	0.45780805205368
chr11:35787149-35787649	LDLRAD3	-0.246895767849794	8.13874439705979e-08	0.791013542785029	0.45780805205368
chr11:35794815-35795315	LDLRAD3	-0.328858546693012	2.69907802251917e-13	0.767022659207775	0.45780805205368
chr11:35835366-35835866	LDLRAD3	0.234229935372692	3.97835685075978e-07	0.560793731517583	0.45780805205368
chr11:35839410-35839910	LDLRAD3	0.454162688295659	1.13573827759008e-25	0.692004294513194	0.45780805205368
chr11:35869064-35869564	LDLRAD3	0.322353214450393	8.60568209499921e-13	0.442672015972575	0.45780805205368
chr11:35869684-35870184	LDLRAD3	0.434158286362206	2.5526048554874e-23	0.574615283193008	0.45780805205368
chr11:35883906-35884406	LDLRAD3	0.42014453737179	9.16772767057636e-22	0.673835490007723	0.45780805205368
chr11:35885929-35886429	LDLRAD3	0.424495220130652	3.07161416392327e-22	0.522964344239137	0.45780805205368
chr11:35886651-35887151	LDLRAD3	0.47785427589925	1.14352021313136e-28	0.749358648358479	0.45780805205368
chr11:35951541-35952041	LDLRAD3	0.484326576798989	1.57567483384875e-29	0.778199694863536	0.45780805205368
chr11:35953986-35954486	LDLRAD3	0.50885525479348	5.7599371947638e-33	0.716991580493869	0.45780805205368
chr11:35962562-35963062	LDLRAD3	0.465825840508524	4.07004227576075e-27	0.768143376466821	0.45780805205368
chr11:35965319-35965819	LDLRAD3	0.195343422833553	2.95691988021741e-05	0.338791885630333	0.45780805205368
chr11:35965825-35966325	LDLRAD3	0.321773414538246	9.52881520168401e-13	0.296110451865665	0.45780805205368
chr11:35969655-35970155	LDLRAD3	-0.226517832947478	9.9917916448005e-07	0.565958448701286	0.45780805205368
chr11:35976809-35977309	LDLRAD3	0.449466853622349	4.18276010946057e-25	0.691653952647341	0.45780805205368
chr11:35978114-35978614	LDLRAD3	0.29377740020552	1.0022379990804e-10	0.457254525249101	0.45780805205368
chr11:35980947-35981447	LDLRAD3	-0.255791809749185	2.52661071720435e-08	0.596762163078488	0.45780805205368
chr11:35986838-35987338	LDLRAD3	0.208402314305084	7.63352402450227e-06	0.463008796217815	0.45780805205368
chr11:35991705-35992205	LDLRAD3	0.293697328551684	1.01496726402995e-10	0.729010566762728	0.45780805205368
chr11:35998094-35998594	LDLRAD3	0.227634550215877	8.76232598402751e-07	0.340266711872069	0.45780805205368
chr11:36002083-36002583	LDLRAD3	0.328245429590167	3.01470203420766e-13	0.409003409240738	0.45780805205368
chr11:36008472-36008972	LDLRAD3	0.326494929659609	4.12775531920331e-13	0.368482416982163	0.45780805205368
chr11:36009383-36009883	LDLRAD3	0.385780094545895	2.98386373081785e-18	0.903976191821589	0.45780805205368
chr11:36026550-36027050	LDLRAD3	0.449703503206688	3.9191422192766e-25	0.74363639788288	0.45780805205368
chr11:36033384-36033884	LDLRAD3	0.508988104776143	5.50841144953651e-33	0.695104631670151	0.45780805205368
chr11:36034865-36035365	LDLRAD3	-0.321674697646698	9.69561349765069e-13	0.835623740370308	0.45780805205368
chr11:36069786-36070286	LDLRAD3	0.414408911087311	3.78211776166958e-21	0.81149347347008	0.45780805205368
chr11:36070507-36071007	LDLRAD3	0.404727988781336	3.88773748801314e-20	0.852950594262681	0.45780805205368
chr11:36072042-36072542	LDLRAD3	-0.214761560202929	3.81707568142061e-06	0.58335122713831	0.45780805205368
chr11:36073360-36073860	LDLRAD3	-0.207019269442095	8.8499106931935e-06	0.943860541334689	0.45780805205368
chr11:36075086-36075586	LDLRAD3	-0.289417127741447	1.97823480433021e-10	0.614109736113466	0.45780805205368
chr11:36086292-36086792	LDLRAD3	0.268634918808585	4.29737800540149e-09	0.59199676027952	0.45780805205368
chr11:36088262-36088762	LDLRAD3	-0.290735561605081	1.61264371646024e-10	0.831233165696634	0.45780805205368
chr11:36091494-36091994	LDLRAD3	-0.224782171708462	1.2236334942923e-06	0.745817558531578	0.45780805205368
chr11:36092553-36093053	LDLRAD3	0.332105200966687	1.49820728624453e-13	0.937867058446818	0.45780805205368
chr11:36094126-36094626	LDLRAD3	0.29167335932178	1.39325832965231e-10	0.874553125765196	0.45780805205368
chr11:36095574-36096074	LDLRAD3	-0.209192791900811	7.01144383343692e-06	0.40301746058654	0.45780805205368
chr11:36105206-36105706	LDLRAD3	0.389110666292765	1.42031122815499e-18	0.634862782769208	0.45780805205368
chr11:36109814-36110314	LDLRAD3	0.53178612343827	1.91225962902046e-36	0.971827616733533	0.45780805205368
chr11:36110316-36110816	LDLRAD3	0.351204250263481	4.0419014797756e-15	0.901243148556252	0.45780805205368
chr11:36122680-36123180	LDLRAD3	-0.183353185387453	9.46602935911851e-05	0.364451601966435	0.45780805205368
chr11:36125993-36126493	LDLRAD3	0.395462507221233	3.36719121370688e-19	0.292752067205364	0.45780805205368
chr11:36130356-36130856	LDLRAD3	-0.296297697414139	6.72991628924741e-11	0.744702491947788	0.45780805205368
chr11:36131086-36131586	LDLRAD3	0.244467178612011	1.11143876671962e-07	0.280913902544687	0.45780805205368
chr11:36141525-36142025	LDLRAD3	0.233507537452231	4.3432957158356e-07	0.566107249816353	0.45780805205368
chr11:36149675-36150175	LDLRAD3	-0.2003415910392	1.78056408656187e-05	0.99438511235426	0.45780805205368
chr11:36153487-36153987	LDLRAD3	0.46572939762251	4.18547276699838e-27	0.617545346668927	0.45780805205368
chr11:36164434-36164934	LDLRAD3	-0.222452762625804	1.60192581599762e-06	0.577214593810627	0.45780805205368
chr11:36186201-36186701	LDLRAD3	-0.183204185592551	9.59901691106357e-05	0.45589082895406	0.45780805205368
chr11:36053743-36054243	COMMD9	0.231290334271239	5.67394594880148e-07	0.547120980957224	0.797732818218788
chr11:36056284-36056784	COMMD9	-0.424117165524101	3.38009548647644e-22	0.686664406396564	0.797732818218788
chr11:36069786-36070286	COMMD9	-0.603477483451397	2.9961955690857e-49	0.81149347347008	0.797732818218788
chr11:36070507-36071007	COMMD9	-0.648595075413446	3.8184579900071e-59	0.852950594262681	0.797732818218788
chr11:36072042-36072542	COMMD9	0.300512876215372	3.42541062922981e-11	0.58335122713831	0.797732818218788
chr11:36073360-36073860	COMMD9	0.556203123164399	1.86257851289792e-40	0.943860541334689	0.797732818218788
chr11:36075086-36075586	COMMD9	0.405684663380898	3.09872132542532e-20	0.614109736113466	0.797732818218788
chr11:36086292-36086792	COMMD9	-0.456387115342769	6.07999216184579e-26	0.59199676027952	0.797732818218788
chr11:36088262-36088762	COMMD9	0.517630462431588	2.88613532319533e-34	0.831233165696634	0.797732818218788
chr11:36091494-36091994	COMMD9	0.385166780057142	3.41874208186921e-18	0.745817558531578	0.797732818218788
chr11:36092553-36093053	COMMD9	-0.618713946723484	2.06824130201782e-52	0.937867058446818	0.797732818218788
chr11:36103421-36103921	COMMD9	-0.293573206834478	1.03500647647403e-10	0.681949859674898	0.797732818218788
chr11:36105206-36105706	COMMD9	-0.426453687071011	1.86734974951088e-22	0.634862782769208	0.797732818218788
chr11:36106118-36106618	COMMD9	-0.222551851136092	1.58371590598154e-06	0.391179295925863	0.797732818218788
chr11:36109814-36110314	COMMD9	-0.700995130320244	5.4512097531567e-73	0.971827616733533	0.797732818218788
chr11:36110316-36110816	COMMD9	-0.701143897391227	4.93023709227711e-73	0.901243148556252	0.797732818218788
chr11:36122680-36123180	COMMD9	0.317561036870145	1.98391180687924e-12	0.364451601966435	0.797732818218788
chr11:36123638-36124138	COMMD9	0.376228985414871	2.39190523401583e-17	0.678518016236274	0.797732818218788
chr11:36125993-36126493	COMMD9	-0.395559871133898	3.29299372023381e-19	0.292752067205364	0.797732818218788
chr11:36130356-36130856	COMMD9	0.522544068159166	5.2017717885203e-35	0.744702491947788	0.797732818218788
chr11:36131665-36132165	COMMD9	-0.3141594679908	3.55551649555536e-12	0.807617110244674	0.797732818218788
chr11:36141525-36142025	COMMD9	-0.532132874030494	1.68614169341902e-36	0.566107249816353	0.797732818218788
chr11:36142817-36143317	COMMD9	-0.434833456125334	2.13811947158158e-23	0.769307415569494	0.797732818218788
chr11:36145568-36146068	COMMD9	-0.303514970108342	2.10221204115567e-11	0.915418809214368	0.797732818218788
chr11:36146390-36146890	COMMD9	-0.4115532811114	7.58281980424005e-21	0.616034732817238	0.797732818218788
chr11:36149675-36150175	COMMD9	0.600568421356631	1.14964802505552e-48	0.99438511235426	0.797732818218788
chr11:36153487-36153987	COMMD9	-0.422889361851787	4.60889076186522e-22	0.617545346668927	0.797732818218788
chr11:36155694-36156194	COMMD9	0.258284873477567	1.8054107085375e-08	0.572663916671376	0.797732818218788
chr11:36156386-36156886	COMMD9	0.206645533131793	9.20810740517477e-06	0.530813132169294	0.797732818218788
chr11:36164434-36164934	COMMD9	0.460517811040169	1.8821717325499e-26	0.577214593810627	0.797732818218788
chr11:36165881-36166381	COMMD9	0.346469862536974	1.01370114639147e-14	0.381292497786819	0.797732818218788
chr11:36186201-36186701	COMMD9	0.416534583984775	2.24378739851892e-21	0.45589082895406	0.797732818218788
chr11:36211926-36212426	COMMD9	-0.304428089651422	1.81034064152123e-11	0.405398278427605	0.797732818218788
chr11:36212847-36213347	COMMD9	-0.426371209738678	1.90692749430634e-22	0.548614642783146	0.797732818218788
chr11:36214949-36215449	COMMD9	-0.360933578163759	5.80403113034326e-16	0.475266994405831	0.797732818218788
chr11:36231197-36231697	COMMD9	0.399246908578547	1.40635785126396e-19	0.650138441543764	0.797732818218788
chr11:36233162-36233662	COMMD9	0.253391464234925	3.47991617327358e-08	0.596357198018497	0.797732818218788
chr11:36249206-36249706	COMMD9	0.507456810972957	9.20291254620953e-33	0.772483095063193	0.797732818218788
chr11:36253176-36253676	COMMD9	0.236933663348916	2.85728622015922e-07	0.668768717861784	0.797732818218788
chr11:36254681-36255181	COMMD9	0.339637891880575	3.71453647484313e-14	0.563963760336027	0.797732818218788
chr11:36257315-36257815	COMMD9	0.424596409629734	2.9938197824418e-22	0.711035768774369	0.797732818218788
chr11:36265936-36266436	COMMD9	-0.359870525062252	7.19746868676281e-16	0.882989583921945	0.797732818218788
chr11:36282886-36283386	COMMD9	-0.205031948776641	1.09236776624214e-05	0.276886854645797	0.797732818218788
chr11:36297199-36297699	COMMD9	0.281550433981446	6.54600853477173e-10	0.484189410634571	0.797732818218788
chr11:36300560-36301060	COMMD9	0.439764903139355	5.80423660951966e-24	0.579885479648151	0.797732818218788
chr11:36312041-36312541	COMMD9	0.470262199548461	1.10852653924662e-27	0.700414382852084	0.797732818218788
chr11:36312561-36313061	COMMD9	0.522143382532758	5.98690764618824e-35	0.974345934339154	0.797732818218788
chr11:36318621-36319121	COMMD9	-0.513595005103839	1.15568929607657e-33	0.503526021359552	0.797732818218788
chr11:36327062-36327562	COMMD9	-0.474863038719538	2.8186023128954e-28	0.537963119926165	0.797732818218788
chr11:36329229-36329729	COMMD9	0.328608015120979	2.82411753385709e-13	0.263308282006366	0.797732818218788
chr11:36333876-36334376	COMMD9	-0.436087653467736	1.53761164910923e-23	0.784871258782091	0.797732818218788
chr11:36354577-36355077	COMMD9	-0.213253766414986	4.50764988975054e-06	0.69392552410013	0.797732818218788
chr11:36361949-36362449	COMMD9	0.227632236630677	8.76464838702515e-07	0.942204893484771	0.797732818218788
chr11:36362893-36363393	COMMD9	0.190269004408867	4.88391526569578e-05	0.694588536663465	0.797732818218788
chr11:36363539-36364039	COMMD9	-0.365082658746499	2.48649165016266e-16	0.718142434687612	0.797732818218788
chr11:36372330-36372830	COMMD9	0.294283787144689	9.25292778066354e-11	0.647122864515643	0.797732818218788
chr11:36384969-36385469	COMMD9	0.541708678077921	4.91441660082524e-38	0.982106195023639	0.797732818218788
chr11:36385537-36386037	COMMD9	0.24941501199872	5.87087618187022e-08	0.780580512704601	0.797732818218788
chr11:36403676-36404176	COMMD9	0.366099992246174	2.01539386458451e-16	0.560021472565972	0.797732818218788
chr11:36406321-36406821	COMMD9	0.223329428999296	1.4479588813487e-06	0.430159537398052	0.797732818218788
chr11:36409228-36409728	COMMD9	0.245672215316902	9.52566293985225e-08	0.849059162569927	0.797732818218788
chr11:36412920-36413420	COMMD9	0.476882385149693	1.53482877602223e-28	0.907698103256673	0.797732818218788
chr11:36420721-36421221	COMMD9	0.641520197471631	1.75336328695842e-57	0.982910474468366	0.797732818218788
chr11:36425773-36426273	COMMD9	0.205440376001764	1.04628808298732e-05	0.550251455048878	0.797732818218788
chr11:36426540-36427040	COMMD9	0.353463008361629	2.59170142411503e-15	0.545420127705261	0.797732818218788
chr11:36431737-36432237	COMMD9	0.765274112783658	8.65054406987595e-95	0.998107023789343	0.797732818218788
chr11:36433527-36434027	COMMD9	0.252542626442806	3.89378425304538e-08	0.321485750880564	0.797732818218788
chr11:36441817-36442317	COMMD9	-0.294528913447985	8.90164738014377e-11	0.484185643517734	0.797732818218788
chr11:36450024-36450524	COMMD9	0.381706538164533	7.31285507714975e-18	0.629364675745418	0.797732818218788
chr11:36455762-36456262	COMMD9	0.729872702477766	5.26572481051939e-82	0.999450000941779	0.797732818218788
chr11:36463740-36464240	COMMD9	0.350835135006163	4.34486824159373e-15	0.649886044715677	0.797732818218788
chr11:36465331-36465831	COMMD9	0.449885826381865	3.7266468512378e-25	0.631504398108907	0.797732818218788
chr11:36469022-36469522	COMMD9	-0.266011899966992	6.22181922110939e-09	0.572699704281328	0.797732818218788
chr11:36470062-36470562	COMMD9	0.3527383385034	2.98985250732547e-15	0.520871710836112	0.797732818218788
chr11:36475242-36475742	COMMD9	0.275061264820284	1.70636637337574e-09	0.270614605111978	0.797732818218788
chr11:36500375-36500875	COMMD9	0.711627281681154	3.53525928460486e-76	0.98471492343335	0.797732818218788
chr11:36510061-36510561	COMMD9	0.232347306556149	4.9967285628874e-07	0.959332090184777	0.797732818218788
chr11:36056284-36056784	PRR5L	-0.18854095963516	5.77517554583153e-05	0.686664406396564	0.500864172427816
chr11:36069786-36070286	PRR5L	-0.308664316277482	8.98399285651712e-12	0.81149347347008	0.500864172427816
chr11:36070507-36071007	PRR5L	-0.350283306400199	4.84016356620686e-15	0.852950594262681	0.500864172427816
chr11:36075086-36075586	PRR5L	0.412847560401251	5.53700255282745e-21	0.614109736113466	0.500864172427816
chr11:36086292-36086792	PRR5L	-0.239602790000913	2.05242789934666e-07	0.59199676027952	0.500864172427816
chr11:36088262-36088762	PRR5L	0.470109198619009	1.15967143374785e-27	0.831233165696634	0.500864172427816
chr11:36091494-36091994	PRR5L	0.600160323367326	1.38624290441857e-48	0.745817558531578	0.500864172427816
chr11:36092553-36093053	PRR5L	-0.348661148571486	6.63676085826046e-15	0.937867058446818	0.500864172427816
chr11:36095574-36096074	PRR5L	0.47708465641391	1.44353660415081e-28	0.40301746058654	0.500864172427816
chr11:36103421-36103921	PRR5L	-0.233678372616027	4.25413619315374e-07	0.681949859674898	0.500864172427816
chr11:36105206-36105706	PRR5L	-0.271539941741093	2.84009430558068e-09	0.634862782769208	0.500864172427816
chr11:36109814-36110314	PRR5L	-0.391352523584131	8.57898389591124e-19	0.971827616733533	0.500864172427816
chr11:36110316-36110816	PRR5L	-0.401684094097027	7.96532563423814e-20	0.901243148556252	0.500864172427816
chr11:36122680-36123180	PRR5L	0.195481892114368	2.91602080181061e-05	0.364451601966435	0.500864172427816
chr11:36130356-36130856	PRR5L	0.246176578577883	8.9278584874329e-08	0.744702491947788	0.500864172427816
chr11:36141525-36142025	PRR5L	-0.301790255411252	2.78405762039454e-11	0.566107249816353	0.500864172427816
chr11:36142817-36143317	PRR5L	-0.305613236997579	1.48968051026144e-11	0.769307415569494	0.500864172427816
chr11:36145568-36146068	PRR5L	-0.261077390058009	1.23350606742641e-08	0.915418809214368	0.500864172427816
chr11:36146390-36146890	PRR5L	-0.256571920654658	2.27517857466214e-08	0.616034732817238	0.500864172427816
chr11:36149675-36150175	PRR5L	0.307110436816588	1.16341303584436e-11	0.99438511235426	0.500864172427816
chr11:36164434-36164934	PRR5L	0.361062047767604	5.6544047184e-16	0.577214593810627	0.500864172427816
chr11:36165881-36166381	PRR5L	0.283246446828704	5.07364693741804e-10	0.381292497786819	0.500864172427816
chr11:36212847-36213347	PRR5L	-0.194884691677664	3.09614142656135e-05	0.548614642783146	0.500864172427816
chr11:36214949-36215449	PRR5L	-0.238165340103075	2.45388520620304e-07	0.475266994405831	0.500864172427816
chr11:36231197-36231697	PRR5L	0.488705888289274	4.02250519052886e-30	0.650138441543764	0.500864172427816
chr11:36233162-36233662	PRR5L	0.40226746660436	6.94672379897635e-20	0.596357198018497	0.500864172427816
chr11:36249206-36249706	PRR5L	0.456666550786403	5.61928664539387e-26	0.772483095063193	0.500864172427816
chr11:36265936-36266436	PRR5L	-0.28984905536222	1.85010467139287e-10	0.882989583921945	0.500864172427816
chr11:36310410-36310910	PRR5L	0.504512109221232	2.45269183538248e-32	0.462656570793543	0.500864172427816
chr11:36312041-36312541	PRR5L	0.340980606747212	2.884796824922e-14	0.700414382852084	0.500864172427816
chr11:36312561-36313061	PRR5L	0.391472374568267	8.34989023276381e-19	0.974345934339154	0.500864172427816
chr11:36318621-36319121	PRR5L	-0.273792931031585	2.05197890267865e-09	0.503526021359552	0.500864172427816
chr11:36327062-36327562	PRR5L	-0.242115536819011	1.49764296559652e-07	0.537963119926165	0.500864172427816
chr11:36329229-36329729	PRR5L	0.295378327660831	7.78461958472453e-11	0.263308282006366	0.500864172427816
chr11:36361949-36362449	PRR5L	0.216336625559609	3.2042718547491e-06	0.942204893484771	0.500864172427816
chr11:36362893-36363393	PRR5L	0.414961799077348	3.30260652165807e-21	0.694588536663465	0.500864172427816
chr11:36363539-36364039	PRR5L	-0.20633782333378	9.51387475169681e-06	0.718142434687612	0.500864172427816
chr11:36372330-36372830	PRR5L	0.430390818766131	6.79884614139508e-23	0.647122864515643	0.500864172427816
chr11:36376288-36376788	PRR5L	0.255897287947781	2.49114224591491e-08	0.840701813866757	0.500864172427816
chr11:36384969-36385469	PRR5L	0.754698313530493	9.6070500559407e-91	0.982106195023639	0.500864172427816
chr11:36385537-36386037	PRR5L	0.521487977684266	7.53379758475372e-35	0.780580512704601	0.500864172427816
chr11:36398349-36398849	PRR5L	0.259758233546643	1.47732829104608e-08	0.454939631952685	0.500864172427816
chr11:36403676-36404176	PRR5L	0.534037639115962	8.42524012648587e-37	0.560021472565972	0.500864172427816
chr11:36406321-36406821	PRR5L	0.363065168661117	3.76067712327831e-16	0.430159537398052	0.500864172427816
chr11:36409228-36409728	PRR5L	0.732227026355988	8.62187663229161e-83	0.849059162569927	0.500864172427816
chr11:36412920-36413420	PRR5L	0.504210410847237	2.71036839768793e-32	0.907698103256673	0.500864172427816
chr11:36420721-36421221	PRR5L	0.734831910114894	1.13562311840912e-83	0.982910474468366	0.500864172427816
chr11:36425773-36426273	PRR5L	0.430373556543797	6.82919671678375e-23	0.550251455048878	0.500864172427816
chr11:36426540-36427040	PRR5L	0.500714690325196	8.56337259350852e-32	0.545420127705261	0.500864172427816
chr11:36431737-36432237	PRR5L	0.449695492426729	3.92780708379841e-25	0.998107023789343	0.500864172427816
chr11:36441817-36442317	PRR5L	-0.196792712403085	2.55586938016271e-05	0.484185643517734	0.500864172427816
chr11:36454843-36455343	PRR5L	0.239067782344217	2.19354382439568e-07	0.638110037482812	0.500864172427816
chr11:36455762-36456262	PRR5L	0.636843453265773	2.0851701654461e-56	0.999450000941779	0.500864172427816
chr11:36463740-36464240	PRR5L	0.461545848511203	1.40162300514548e-26	0.649886044715677	0.500864172427816
chr11:36465331-36465831	PRR5L	0.298866749320692	4.46584280164999e-11	0.631504398108907	0.500864172427816
chr11:36470062-36470562	PRR5L	0.359298648206483	8.07951304964831e-16	0.520871710836112	0.500864172427816
chr11:36475242-36475742	PRR5L	0.324410567445994	5.98317358029789e-13	0.270614605111978	0.500864172427816
chr11:36500375-36500875	PRR5L	0.363983674254319	3.11593928169655e-16	0.98471492343335	0.500864172427816
chr11:36540915-36541415	PRR5L	-0.183642783282177	9.21188038859695e-05	0.839859863253659	0.500864172427816
chr11:36278416-36278916	TRAF6	0.277020926234952	1.28127836760805e-09	0.48718238496167	0.394316795445303
chr11:36327062-36327562	TRAF6	0.532336873966038	1.56589617952061e-36	0.537963119926165	0.394316795445303
chr11:36469022-36469522	TRAF6	0.380884426340177	8.74924641384665e-18	0.572699704281328	0.394316795445303
chr11:36680062-36680562	TRAF6	-0.228072877556143	8.32073957571607e-07	0.722148763443898	0.394316795445303
chr11:36750350-36750850	TRAF6	0.391932790751431	7.52413770865189e-19	0.356802471228645	0.394316795445303
chr11:36354577-36355077	C11orf74	-0.28019058513996	8.01784799049777e-10	0.69392552410013	0.743899959333062
chr11:36358347-36358847	C11orf74	-0.209875127004319	6.51366179207971e-06	0.868226253037238	0.743899959333062
chr11:36363539-36364039	C11orf74	-0.262922215484755	9.56613032771482e-09	0.718142434687612	0.743899959333062
chr11:36372330-36372830	C11orf74	0.214266499056138	4.03147472007735e-06	0.647122864515643	0.743899959333062
chr11:36384969-36385469	C11orf74	0.317907213793959	1.86866898937915e-12	0.982106195023639	0.743899959333062
chr11:36403676-36404176	C11orf74	0.340397260510974	3.22001211022666e-14	0.560021472565972	0.743899959333062
chr11:36409228-36409728	C11orf74	0.190728060933708	4.6698717323854e-05	0.849059162569927	0.743899959333062
chr11:36412920-36413420	C11orf74	0.511941606225519	2.02984736929742e-33	0.907698103256673	0.743899959333062
chr11:36420721-36421221	C11orf74	0.479637814662819	6.64994096090925e-29	0.982910474468366	0.743899959333062
chr11:36426540-36427040	C11orf74	0.315455393191409	2.84903507658073e-12	0.545420127705261	0.743899959333062
chr11:36431737-36432237	C11orf74	0.61188178287019	5.68711333771025e-51	0.998107023789343	0.743899959333062
chr11:36441817-36442317	C11orf74	-0.325794088065262	4.67823219044947e-13	0.484185643517734	0.743899959333062
chr11:36447429-36447929	C11orf74	0.206808165051244	9.05041206708885e-06	0.431758678495414	0.743899959333062
chr11:36450024-36450524	C11orf74	0.443195081838982	2.31290683531473e-24	0.629364675745418	0.743899959333062
chr11:36455762-36456262	C11orf74	0.567126444350474	2.31221693850591e-42	0.999450000941779	0.743899959333062
chr11:36463740-36464240	C11orf74	0.250264553734668	5.25409113983959e-08	0.649886044715677	0.743899959333062
chr11:36465331-36465831	C11orf74	0.442747879883004	2.60902237955477e-24	0.631504398108907	0.743899959333062
chr11:36470062-36470562	C11orf74	0.365114248781355	2.47026175742698e-16	0.520871710836112	0.743899959333062
chr11:36478662-36479162	C11orf74	0.239951940090002	1.96497522138538e-07	0.662168729163135	0.743899959333062
chr11:36500375-36500875	C11orf74	0.339427446462645	3.86434880241593e-14	0.98471492343335	0.743899959333062
chr11:36540915-36541415	C11orf74	-0.43299790393094	3.45654735187467e-23	0.839859863253659	0.743899959333062
chr11:36557300-36557800	C11orf74	-0.445175954462924	1.35320001861516e-24	0.659644760882259	0.743899959333062
chr11:36566875-36567375	C11orf74	-0.267839496124279	4.8102582225782e-09	0.495087679644384	0.743899959333062
chr11:36665234-36665734	C11orf74	-0.321377603123877	1.02130173584233e-12	0.307198960275753	0.743899959333062
chr11:36680062-36680562	C11orf74	-0.470947680365001	9.05182448670182e-28	0.722148763443898	0.743899959333062
chr11:36700149-36700649	C11orf74	-0.414947902006373	3.31401196265965e-21	0.529573750729879	0.743899959333062
chr11:36702560-36703060	C11orf74	-0.217931574316605	2.67957843280382e-06	0.815401857188601	0.743899959333062
chr11:36711066-36711566	C11orf74	-0.354173576881573	2.25173704045824e-15	0.544099753253847	0.743899959333062
chr11:36744514-36745014	C11orf74	-0.275980365669941	1.49226673521534e-09	0.796771580870581	0.743899959333062
chr11:36793474-36793974	C11orf74	-0.40161096024197	8.10245114341199e-20	0.593367990808235	0.743899959333062
chr11:36818318-36818818	C11orf74	-0.185318765897008	7.86399529172206e-05	0.368305362490818	0.743899959333062
chr11:43071240-43071740	API5	0.614117454885893	1.9410054248329e-51	0.485649168408958	0.691947946319642
chr11:43130625-43131125	API5	0.523137236600383	4.22032198482443e-35	0.317799627055433	0.691947946319642
chr11:43212190-43212690	API5	0.494281254194846	6.86343056153462e-31	0.70352978847639	0.691947946319642
chr11:43269142-43269642	API5	0.398752502291875	1.57731487174283e-19	0.672468026595845	0.691947946319642
chr11:43278530-43279030	API5	0.273948890191289	2.00599982099211e-09	0.804997080484451	0.691947946319642
chr11:43290690-43291190	API5	0.198538880943154	2.14109516676363e-05	0.297790585975024	0.691947946319642
chr11:43312162-43312662	API5	-0.236019934287044	3.19695755622461e-07	0.861944585711326	0.691947946319642
chr11:43327971-43328471	API5	-0.377040551352197	2.00933625221728e-17	0.881367840123561	0.691947946319642
chr11:43351374-43351874	API5	0.443829520476552	1.94922004708879e-24	0.929505942626811	0.691947946319642
chr11:43366658-43367158	API5	-0.440789961278147	4.41435690288669e-24	0.915528055602644	0.691947946319642
chr11:43367241-43367741	API5	-0.33929550296902	3.96115646991521e-14	0.66007609576011	0.691947946319642
chr11:43376486-43376986	API5	-0.368412301339751	1.24763337839629e-16	0.899515925486429	0.691947946319642
chr11:43381674-43382174	API5	0.402217755855912	7.02854519261894e-20	0.298495036823567	0.691947946319642
chr11:43393448-43393948	API5	0.184145508286837	8.78639822594511e-05	0.454380215102371	0.691947946319642
chr11:43400172-43400672	API5	0.186528276481995	7.0081089590027e-05	0.362016160931231	0.691947946319642
chr11:43514989-43515489	API5	0.311154630155287	5.91630686584408e-12	0.767273172477444	0.691947946319642
chr11:43516360-43516860	API5	0.193401268958842	3.589279111424e-05	0.491215083535816	0.691947946319642
chr11:43547158-43547658	API5	0.26784806448887	4.80446679848757e-09	0.684483245747867	0.691947946319642
chr11:43549564-43550064	API5	0.200931727675203	1.67550920935014e-05	0.416852197170895	0.691947946319642
chr11:43556300-43556800	API5	0.234076225995426	4.05345647904576e-07	0.526808686971426	0.691947946319642
chr11:43556943-43557443	API5	0.205279628600266	1.06425933008903e-05	0.526057147162419	0.691947946319642
chr11:43557462-43557962	API5	0.273156285345865	2.25021907788575e-09	0.731560904861464	0.691947946319642
chr11:43269142-43269642	TTC17	-0.212124853569609	5.10142020386519e-06	0.672468026595845	0.596228141520943
chr11:43278530-43279030	TTC17	-0.208150828067893	7.8419351641789e-06	0.804997080484451	0.596228141520943
chr11:43290690-43291190	TTC17	-0.241814884182356	1.55552237645279e-07	0.297790585975024	0.596228141520943
chr11:43311659-43312159	TTC17	-0.215115299988022	3.6703449321234e-06	0.964073006724304	0.596228141520943
chr11:43344458-43344958	TTC17	-0.296263476830395	6.76659066349117e-11	0.455393569531559	0.596228141520943
chr11:43351374-43351874	TTC17	-0.309730924054713	7.51599830663553e-12	0.929505942626811	0.596228141520943
chr11:43360029-43360529	TTC17	0.191424136136261	4.36212005214984e-05	0.523147049405737	0.596228141520943
chr11:43504478-43504978	TTC17	-0.207795108603483	8.14673273219182e-06	0.698625002354448	0.596228141520943
chr11:43516360-43516860	TTC17	-0.228970713480919	7.48212558504013e-07	0.491215083535816	0.596228141520943
chr11:43538127-43538627	TTC17	-0.395588605730708	3.27132310859715e-19	0.701715921719312	0.596228141520943
chr11:43539736-43540236	TTC17	-0.26790481538538	4.76621168086776e-09	0.502241434518092	0.596228141520943
chr11:43542735-43543235	TTC17	-0.346669773964624	9.7542226431512e-15	0.735339323049104	0.596228141520943
chr11:43547798-43548298	TTC17	-0.313033104796408	4.30585781919553e-12	0.852690663200919	0.596228141520943
chr11:43573194-43573694	TTC17	-0.365562629328974	2.25203921219118e-16	0.82042719104933	0.596228141520943
chr11:43573798-43574298	TTC17	-0.287620122465564	2.6088928516424e-10	0.803409240737601	0.596228141520943
chr11:43574378-43574878	TTC17	-0.360876257078571	5.87170091307083e-16	0.986513721723079	0.596228141520943
chr11:43576203-43576703	TTC17	0.226582660804431	9.91593795701566e-07	0.726951837411237	0.596228141520943
chr11:43576961-43577461	TTC17	-0.215229273604846	3.6244341096723e-06	0.933165696634081	0.596228141520943
chr11:43344458-43344958	HSD17B12	0.395883184989957	3.0575699279307e-19	0.455393569531559	0.80002033346889
chr11:43351374-43351874	HSD17B12	0.706798971016279	1.03426412295372e-74	0.929505942626811	0.80002033346889
chr11:43358642-43359142	HSD17B12	-0.183467372564979	9.36521318007175e-05	0.942655063946808	0.80002033346889
chr11:43366658-43367158	HSD17B12	-0.753462716167807	2.76377147867954e-90	0.915528055602644	0.80002033346889
chr11:43367241-43367741	HSD17B12	-0.589804514553133	1.47951582983189e-46	0.66007609576011	0.80002033346889
chr11:43376486-43376986	HSD17B12	-0.689177474742703	1.31223466675071e-69	0.899515925486429	0.80002033346889
chr11:43381674-43382174	HSD17B12	0.28880336463841	2.17479650653379e-10	0.298495036823567	0.80002033346889
chr11:43393448-43393948	HSD17B12	0.271698474342645	2.77626599135277e-09	0.454380215102371	0.80002033346889
chr11:43400172-43400672	HSD17B12	0.293362843601687	1.06974919919567e-10	0.362016160931231	0.80002033346889
chr11:43462972-43463472	HSD17B12	0.184062955022721	8.85495717891621e-05	0.27555706240229	0.80002033346889
chr11:43504478-43504978	HSD17B12	0.401264560361834	8.78611638915396e-20	0.698625002354448	0.80002033346889
chr11:43514989-43515489	HSD17B12	0.506189538407771	1.40506594369369e-32	0.767273172477444	0.80002033346889
chr11:43516360-43516860	HSD17B12	0.407120547182208	2.20139749542437e-20	0.491215083535816	0.80002033346889
chr11:43538127-43538627	HSD17B12	0.533381009634097	1.07041839341709e-36	0.701715921719312	0.80002033346889
chr11:43542735-43543235	HSD17B12	0.325235474322303	5.1680212727334e-13	0.735339323049104	0.80002033346889
chr11:43547158-43547658	HSD17B12	0.384959458327186	3.57905710795856e-18	0.684483245747867	0.80002033346889
chr11:43547798-43548298	HSD17B12	0.430989118008465	5.82422990801658e-23	0.852690663200919	0.80002033346889
chr11:43549564-43550064	HSD17B12	0.365647005856541	2.21316468098048e-16	0.416852197170895	0.80002033346889
chr11:43556300-43556800	HSD17B12	0.349594667721886	5.53606763267701e-15	0.526808686971426	0.80002033346889
chr11:43556943-43557443	HSD17B12	0.269880341062047	3.60055890265478e-09	0.526057147162419	0.80002033346889
chr11:43557462-43557962	HSD17B12	0.48018199065921	5.63197290251123e-29	0.731560904861464	0.80002033346889
chr11:43558170-43558670	HSD17B12	0.27891294320947	9.69307799846e-10	0.512064191670905	0.80002033346889
chr11:43558725-43559225	HSD17B12	0.308699753586994	8.93119056775082e-12	0.452163266843721	0.80002033346889
chr11:43573194-43573694	HSD17B12	0.551261450931362	1.28520709418206e-39	0.82042719104933	0.80002033346889
chr11:43573798-43574298	HSD17B12	0.241189843158589	1.68284913214913e-07	0.803409240737601	0.80002033346889
chr11:43574378-43574878	HSD17B12	0.345426859986656	1.23848178200739e-14	0.986513721723079	0.80002033346889
chr11:43576961-43577461	HSD17B12	0.572489798136505	2.52310232739829e-43	0.933165696634081	0.80002033346889
chr11:43578984-43579484	HSD17B12	0.204154388099163	1.19809745422223e-05	0.857408977039423	0.80002033346889
chr11:43579950-43580450	HSD17B12	0.415999378616391	2.55988851072154e-21	0.788766457591682	0.80002033346889
chr11:43580634-43581134	HSD17B12	0.411860948861258	7.03895570581514e-21	0.857324216910587	0.80002033346889
chr11:43583115-43583615	HSD17B12	0.346336830151188	1.04004679689962e-14	0.640168766834303	0.80002033346889
chr11:43631674-43632174	HSD17B12	0.351920879675782	3.51160086809759e-15	0.57650260872841	0.80002033346889
chr11:43643928-43644428	HSD17B12	-0.26398097460575	8.26010550214081e-09	0.895142302838523	0.80002033346889
chr11:43649403-43649903	HSD17B12	0.343399058325	1.82439903323495e-14	0.392983744890848	0.80002033346889
chr11:43658766-43659266	HSD17B12	0.37639885224675	2.30614250287039e-17	0.267678137537436	0.80002033346889
chr11:43674509-43675009	HSD17B12	0.212038777726946	5.14960459111273e-06	0.45741274415626	0.80002033346889
chr11:43687294-43687794	HSD17B12	0.472240570296196	6.16748483827245e-28	0.749494264564615	0.80002033346889
chr11:43688406-43688906	HSD17B12	0.523662547618857	3.5062978196503e-35	0.489502928933341	0.80002033346889
chr11:43708735-43709235	HSD17B12	0.26349334970229	8.83809760563383e-09	0.344902149140156	0.80002033346889
chr11:43712630-43713130	HSD17B12	-0.713459620479864	9.64380147397679e-77	0.902471228645156	0.80002033346889
chr11:43722693-43723193	HSD17B12	0.189839816485738	5.09216710545306e-05	0.312795012337308	0.80002033346889
chr11:43731911-43732411	HSD17B12	0.298949276855698	4.40697275766759e-11	0.331732308677554	0.80002033346889
chr11:43735958-43736458	HSD17B12	-0.334048431571513	1.04953737185311e-13	0.715236104047767	0.80002033346889
chr11:43736605-43737105	HSD17B12	-0.483461545324008	2.05875450778169e-29	0.755127987794541	0.80002033346889
chr11:43737744-43738244	HSD17B12	0.379310060648111	1.23139788803385e-17	0.465039272193027	0.80002033346889
chr11:43738799-43739299	HSD17B12	-0.200269395529951	1.79383954285809e-05	0.819668117006649	0.80002033346889
chr11:43756532-43757032	HSD17B12	-0.495420312243659	4.76135406655353e-31	0.542042907460775	0.80002033346889
chr11:43790034-43790534	HSD17B12	-0.406809191606273	2.37114475510376e-20	0.597304627903034	0.80002033346889
chr11:43801477-43801977	HSD17B12	-0.519954097127274	1.28757917975757e-34	0.514979940102842	0.80002033346889
chr11:43802454-43802954	HSD17B12	0.221848501400981	1.71695508187855e-06	0.47560980203801	0.80002033346889
chr11:43807146-43807646	HSD17B12	0.1847202565076	8.32234756330611e-05	0.705030984535985	0.80002033346889
chr11:43810833-43811333	HSD17B12	0.233711873180089	4.23692296155539e-07	0.448058993049669	0.80002033346889
chr11:43824346-43824846	HSD17B12	0.309870726144429	7.34148976064346e-12	0.425064511875836	0.80002033346889
chr11:43631674-43632174	ALKBH3	-0.388140844633666	1.76446084577222e-18	0.57650260872841	0.655703538023587
chr11:43637705-43638205	ALKBH3	0.236559622601243	2.99197053068939e-07	0.508125671017687	0.655703538023587
chr11:43644557-43645057	ALKBH3	0.207824789654705	8.12098807327055e-06	0.515398090071764	0.655703538023587
chr11:43649403-43649903	ALKBH3	-0.202067957943297	1.48947805451038e-05	0.392983744890848	0.655703538023587
chr11:43680329-43680829	ALKBH3	-0.214365197145758	3.9877787974751e-06	0.997097436476992	0.655703538023587
chr11:43687294-43687794	ALKBH3	-0.251796574187929	4.2966738470564e-08	0.749494264564615	0.655703538023587
chr11:43688406-43688906	ALKBH3	-0.187039808292429	6.67324220053039e-05	0.489502928933341	0.655703538023587
chr11:43708193-43708693	ALKBH3	0.277935672132729	1.11987512801724e-09	0.716123260062911	0.655703538023587
chr11:43712630-43713130	ALKBH3	0.274367499157566	1.88764268791362e-09	0.902471228645156	0.655703538023587
chr11:43731911-43732411	ALKBH3	-0.206873384903924	8.98799115036321e-06	0.331732308677554	0.655703538023587
chr11:43737744-43738244	ALKBH3	-0.352937164096288	2.87507894828718e-15	0.465039272193027	0.655703538023587
chr11:43738799-43739299	ALKBH3	-0.218910587527233	2.39963836022669e-06	0.819668117006649	0.655703538023587
chr11:43790034-43790534	ALKBH3	0.229936452593669	6.67068678646493e-07	0.597304627903034	0.655703538023587
chr11:43796354-43796854	ALKBH3	0.322353992977468	8.60454014633851e-13	0.37912640560547	0.655703538023587
chr11:43801477-43801977	ALKBH3	0.189429070535228	5.29948775643814e-05	0.514979940102842	0.655703538023587
chr11:43807146-43807646	ALKBH3	0.262921578369551	9.56696004342643e-09	0.705030984535985	0.655703538023587
chr11:43812441-43812941	ALKBH3	0.195049977755678	3.04527767278511e-05	0.351411727034714	0.655703538023587
chr11:43830875-43831375	ALKBH3	0.48597599513748	9.44529726323155e-30	0.999824829067073	0.655703538023587
chr11:43835248-43835748	ALKBH3	0.29714215156384	5.88410788510683e-11	0.806978583940781	0.655703538023587
chr11:43850721-43851221	ALKBH3	-0.197909932261705	2.28257349700088e-05	0.292701211128063	0.655703538023587
chr11:43868933-43869433	ALKBH3	0.195171755637561	3.00830566000936e-05	0.772422821193799	0.655703538023587
chr11:43880535-43881035	ALKBH3	-0.229092607033409	7.37442038629552e-07	0.935802678420071	0.655703538023587
chr11:43920586-43921086	ALKBH3	0.304459279026756	1.80108058686556e-11	0.999538528187452	0.655703538023587
chr11:43922930-43923430	ALKBH3	0.229807862163319	6.7733115458763e-07	0.827906801529449	0.655703538023587
chr11:43923433-43923933	ALKBH3	0.267170936037819	5.28592034945276e-09	0.985114237818086	0.655703538023587
chr11:43924549-43925049	ALKBH3	-0.411461890335759	7.75315666643645e-21	0.684782731536419	0.655703538023587
chr11:43927013-43927513	ALKBH3	0.450475192589568	3.16747803829279e-25	0.896440074588913	0.655703538023587
chr11:43927517-43928017	ALKBH3	0.347689143490117	8.01308476218543e-15	0.594298468667006	0.655703538023587
chr11:43931607-43932107	ALKBH3	-0.262799091909205	9.73022779729227e-09	0.564285848825601	0.655703538023587
chr11:43933692-43934192	ALKBH3	0.22360501335241	1.40267727973604e-06	0.923410747584336	0.655703538023587
chr11:43937358-43937858	ALKBH3	0.244631267879043	1.08836437556895e-07	0.756875930006969	0.655703538023587
chr11:43942949-43943449	ALKBH3	-0.242805218399737	1.3727340153103e-07	0.817667777966134	0.655703538023587
chr11:43943455-43943955	ALKBH3	-0.275612524444466	1.57461041900681e-09	0.75246651974911	0.655703538023587
chr11:43943963-43944463	ALKBH3	-0.354323666002571	2.18560386216703e-15	0.79594658228325	0.655703538023587
chr11:43944662-43945162	ALKBH3	-0.369111018714103	1.07810333216769e-16	0.845275093707031	0.655703538023587
chr11:43948595-43949095	ALKBH3	-0.251362741400809	4.5493538890428e-08	0.598027914335763	0.655703538023587
chr11:43953588-43954088	ALKBH3	-0.247147209123159	7.87933492121502e-08	0.367663069070087	0.655703538023587
chr11:43954219-43954719	ALKBH3	-0.528177884833846	7.03198277042957e-36	0.923480439245823	0.655703538023587
chr11:43959262-43959762	ALKBH3	-0.427190653221869	1.54678126957239e-22	0.652587067487898	0.655703538023587
chr11:43975562-43976062	ALKBH3	0.487400377362092	6.05531822793321e-30	0.524279068015294	0.655703538023587
chr11:43989164-43989664	ALKBH3	-0.328891407136545	2.68320364607387e-13	0.685892147444953	0.655703538023587
chr11:44005169-44005669	ALKBH3	-0.266481439684071	5.82464703132335e-09	0.334508673786517	0.655703538023587
chr11:44005704-44006204	ALKBH3	-0.338079941059085	4.97237974887427e-14	0.254886892316965	0.655703538023587
chr11:44011747-44012247	ALKBH3	0.230700158736055	6.08927863522673e-07	0.497135107645364	0.655703538023587
chr11:44014926-44015426	ALKBH3	0.199695546002574	1.90253171543174e-05	0.622233523572734	0.655703538023587
chr11:44016066-44016566	ALKBH3	0.425866271913412	2.16845400689981e-22	0.880505170367859	0.655703538023587
chr11:44017615-44018115	ALKBH3	0.29757756620649	5.48869009819576e-11	0.464884820402705	0.655703538023587
chr11:44032192-44032692	ALKBH3	0.209605645255862	6.70617069213178e-06	0.739100789210977	0.655703538023587
chr11:44037271-44037771	ALKBH3	-0.198984689996247	2.04601227870681e-05	0.910510255975589	0.655703538023587
chr11:44065943-44066443	ALKBH3	0.401693263720672	7.94823971293737e-20	0.97841818764009	0.655703538023587
chr11:44066571-44067071	ALKBH3	0.233044332473501	4.59352773433498e-07	0.826652351622686	0.655703538023587
chr11:44071105-44071605	ALKBH3	-0.338337494434148	4.73933232816802e-14	0.486308413855456	0.655703538023587
chr11:44104443-44104943	ALKBH3	-0.183222327329065	9.58264067925328e-05	0.578800549999058	0.655703538023587
chr11:44112403-44112903	ALKBH3	0.208404404845315	7.63184708481619e-06	0.618114181311333	0.655703538023587
chr11:44116404-44116904	ALKBH3	0.430118775397684	7.29299233928035e-23	0.814672920080616	0.655703538023587
chr11:43697608-43698108	C11orf96	0.41576528894972	2.71139148584017e-21	0.396752745286395	0.990392435949573
chr11:43712630-43713130	C11orf96	0.326811284305189	3.90078720940801e-13	0.902471228645156	0.990392435949573
chr11:43735958-43736458	C11orf96	0.393087265713237	5.78970035114392e-19	0.715236104047767	0.990392435949573
chr11:43736605-43737105	C11orf96	0.506723922339334	1.17564368227271e-32	0.755127987794541	0.990392435949573
chr11:43738799-43739299	C11orf96	0.432927900533675	3.52028686373338e-23	0.819668117006649	0.990392435949573
chr11:43784824-43785324	C11orf96	0.285899895359598	3.39407467548801e-10	0.270882070407414	0.990392435949573
chr11:43830875-43831375	C11orf96	0.406804281702267	2.37389895405778e-20	0.999824829067073	0.990392435949573
chr11:43833724-43834224	C11orf96	0.308626828143903	9.04053360925364e-12	0.92348420636266	0.990392435949573
chr11:43868933-43869433	C11orf96	0.620186134652266	1.00237013646285e-52	0.772422821193799	0.990392435949573
chr11:43905077-43905577	C11orf96	0.396492183792588	2.65855300113567e-19	0.786359269932757	0.990392435949573
chr11:43916420-43916920	C11orf96	0.710996580514962	5.51688302046115e-76	0.570315119323426	0.990392435949573
chr11:43917857-43918357	C11orf96	0.570369515547477	6.09072512292273e-43	0.575698329283683	0.990392435949573
chr11:43920586-43921086	C11orf96	0.444783686778504	1.50550067064738e-24	0.999538528187452	0.990392435949573
chr11:43922930-43923430	C11orf96	0.507581477901608	8.82633541481863e-33	0.827906801529449	0.990392435949573
chr11:43923433-43923933	C11orf96	0.610422507270674	1.14213565977204e-50	0.985114237818086	0.990392435949573
chr11:43927013-43927513	C11orf96	-0.2140286045981	4.13877870302583e-06	0.896440074588913	0.990392435949573
chr11:43930760-43931260	C11orf96	0.211101011618322	5.70387817558939e-06	0.398308564540129	0.990392435949573
chr11:43933692-43934192	C11orf96	0.248124160786745	6.94423394451932e-08	0.923410747584336	0.990392435949573
chr11:43934588-43935088	C11orf96	0.325869906862431	4.61545605685911e-13	0.63770695598124	0.990392435949573
chr11:43937358-43937858	C11orf96	0.346645995672313	9.79887671404634e-15	0.756875930006969	0.990392435949573
chr11:43942304-43942804	C11orf96	0.688643722316047	1.84927092564592e-69	0.951296829971182	0.990392435949573
chr11:43946939-43947439	C11orf96	0.293035090384343	1.12610891811726e-10	0.804477218360927	0.990392435949573
chr11:43947663-43948163	C11orf96	0.405642137927029	3.13025877909128e-20	0.586856529355258	0.990392435949573
chr11:43952762-43953262	C11orf96	0.361075546711142	5.63915343607454e-16	0.491115254939632	0.990392435949573
chr11:43954219-43954719	C11orf96	-0.215362148786124	3.57149180952632e-06	0.923480439245823	0.990392435949573
chr11:43955730-43956230	C11orf96	0.184619928903593	8.40167012652036e-05	0.264116328567931	0.990392435949573
chr11:43969532-43970032	C11orf96	0.350356695474674	4.77135303975297e-15	0.587001563353487	0.990392435949573
chr11:43987465-43987965	C11orf96	0.723442410924084	6.74910696486696e-80	0.987696596409938	0.990392435949573
chr11:43987965-43988465	C11orf96	0.576203752180246	5.31135122927829e-44	0.890734776139082	0.990392435949573
chr11:43989164-43989664	C11orf96	0.204443981360479	1.1621456164241e-05	0.685892147444953	0.990392435949573
chr11:43992759-43993259	C11orf96	0.359682247190556	7.47629778951473e-16	0.61475956376787	0.990392435949573
chr11:44001123-44001623	C11orf96	0.197368578420454	2.41132081827299e-05	0.313957167881562	0.990392435949573
chr11:44010687-44011187	C11orf96	0.357216696664582	1.22802112337457e-15	0.375306549132621	0.990392435949573
chr11:44011747-44012247	C11orf96	0.387330898567173	2.11415684728349e-18	0.497135107645364	0.990392435949573
chr11:44014926-44015426	C11orf96	0.35285197453515	2.92374502758819e-15	0.622233523572734	0.990392435949573
chr11:44016066-44016566	C11orf96	0.558449812272917	7.65563686022946e-41	0.880505170367859	0.990392435949573
chr11:44029943-44030443	C11orf96	0.36441901890783	2.84994688740062e-16	0.465581737017574	0.990392435949573
chr11:44030579-44031079	C11orf96	0.822773560108722	3.03270077789063e-121	0.85293929291217	0.990392435949573
chr11:44032192-44032692	C11orf96	0.429824614711119	7.86758163998216e-23	0.739100789210977	0.990392435949573
chr11:44037271-44037771	C11orf96	0.351492359385217	3.81991481853213e-15	0.910510255975589	0.990392435949573
chr11:44066571-44067071	C11orf96	0.224510327422041	1.26291737678314e-06	0.826652351622686	0.990392435949573
chr11:44071105-44071605	C11orf96	-0.193293565413337	3.6277603824808e-05	0.486308413855456	0.990392435949573
chr11:44120128-44120628	C11orf96	-0.21804611275474	2.64519865191141e-06	0.558731235049255	0.990392435949573
chr11:44157602-44158102	C11orf96	-0.184176780536512	8.76070878009281e-05	0.401107532350116	0.990392435949573
chr11:44178461-44178961	C11orf96	0.356703019364168	1.36098720940203e-15	0.569217004765403	0.990392435949573
chr11:44190767-44191267	C11orf96	0.203917887760436	1.22817851286637e-05	0.407526699440583	0.990392435949573
chr11:43830875-43831375	ACCS	0.46397521791091	6.96266308888143e-27	0.999824829067073	0.38135420902806
chr11:43833724-43834224	ACCS	0.511314132310123	2.51180428432781e-33	0.92348420636266	0.38135420902806
chr11:43850721-43851221	ACCS	-0.224024784484454	1.33616418733514e-06	0.292701211128063	0.38135420902806
chr11:43851974-43852474	ACCS	0.186889668330551	6.76951941211551e-05	0.794063023864685	0.38135420902806
chr11:43868933-43869433	ACCS	0.346110563846045	1.0862452831214e-14	0.772422821193799	0.38135420902806
chr11:43905077-43905577	ACCS	0.41394278469725	4.23870340655371e-21	0.786359269932757	0.38135420902806
chr11:43917857-43918357	ACCS	0.311054756711797	6.01658122467944e-12	0.575698329283683	0.38135420902806
chr11:43920586-43921086	ACCS	0.51434099332276	8.95508048888819e-34	0.999538528187452	0.38135420902806
chr11:43922930-43923430	ACCS	0.499547893315462	1.25320144924854e-31	0.827906801529449	0.38135420902806
chr11:43923433-43923933	ACCS	0.557894738298269	9.54485671851701e-41	0.985114237818086	0.38135420902806
chr11:43924549-43925049	ACCS	-0.400104060409522	1.1520567886934e-19	0.684782731536419	0.38135420902806
chr11:43933692-43934192	ACCS	0.554185291978022	4.11510741674971e-40	0.923410747584336	0.38135420902806
chr11:43937358-43937858	ACCS	0.270891055138453	3.11664458119624e-09	0.756875930006969	0.38135420902806
chr11:43942304-43942804	ACCS	0.260309657292247	1.37026945030754e-08	0.951296829971182	0.38135420902806
chr11:43943455-43943955	ACCS	-0.20165492910331	1.55457492189175e-05	0.75246651974911	0.38135420902806
chr11:43943963-43944463	ACCS	-0.314826381810084	3.17345273319782e-12	0.79594658228325	0.38135420902806
chr11:43944662-43945162	ACCS	-0.251281681625228	4.59792969341801e-08	0.845275093707031	0.38135420902806
chr11:43953588-43954088	ACCS	-0.347035042063535	9.09182334802969e-15	0.367663069070087	0.38135420902806
chr11:43954219-43954719	ACCS	-0.510483521378238	3.3269105200271e-33	0.923480439245823	0.38135420902806
chr11:43959262-43959762	ACCS	-0.389866231737275	1.19888386519317e-18	0.652587067487898	0.38135420902806
chr11:43987465-43987965	ACCS	0.323916372830942	6.53107902061514e-13	0.987696596409938	0.38135420902806
chr11:43987965-43988465	ACCS	0.289060080052146	2.09054658326825e-10	0.890734776139082	0.38135420902806
chr11:43992759-43993259	ACCS	0.360702827367182	6.08145594196939e-16	0.61475956376787	0.38135420902806
chr11:44005169-44005669	ACCS	-0.241460389096892	1.6265387791767e-07	0.334508673786517	0.38135420902806
chr11:44005704-44006204	ACCS	-0.25840342690735	1.7765909384767e-08	0.254886892316965	0.38135420902806
chr11:44016066-44016566	ACCS	0.19121520679634	4.45267007046479e-05	0.880505170367859	0.38135420902806
chr11:44032192-44032692	ACCS	0.214556261747768	3.90462319432181e-06	0.739100789210977	0.38135420902806
chr11:44065189-44065689	ACCS	-0.246302661134587	8.78463156490118e-08	0.674909118306304	0.38135420902806
chr11:44065943-44066443	ACCS	0.491130217390476	1.87273952638246e-30	0.97841818764009	0.38135420902806
chr11:44066571-44067071	ACCS	0.194455738919041	3.23174210057618e-05	0.826652351622686	0.38135420902806
chr11:44071105-44071605	ACCS	-0.337695782686736	5.34178777930552e-14	0.486308413855456	0.38135420902806
chr11:44095401-44095901	ACCS	0.223433842118928	1.43064658896328e-06	0.926637283155337	0.38135420902806
chr11:44112403-44112903	ACCS	0.293520021527089	1.04370610395356e-10	0.618114181311333	0.38135420902806
chr11:44157602-44158102	ACCS	-0.281597161597767	6.50041705390831e-10	0.401107532350116	0.38135420902806
chr11:44178461-44178961	ACCS	0.189615120296599	5.20465446310436e-05	0.569217004765403	0.38135420902806
chr11:44243585-44244085	ACCS	-0.280238914617996	7.96063154823094e-10	0.823546363790473	0.38135420902806
chr11:44246742-44247242	ACCS	0.212820118618918	4.72743992995442e-06	0.359529863818726	0.38135420902806
chr11:44258034-44258534	ACCS	0.196638555441474	2.59577165578927e-05	0.508835772541485	0.38135420902806
chr11:44269589-44270089	ACCS	0.261111143133042	1.22779681595364e-08	0.627558343222015	0.38135420902806
chr11:44270646-44271146	ACCS	0.183141546814926	9.65540998060211e-05	0.888203273624531	0.38135420902806
chr11:44286225-44286725	ACCS	-0.366860054880836	1.72222462319003e-16	0.842532632649602	0.38135420902806
chr11:44287685-44288185	ACCS	0.252921144363597	3.70373281371902e-08	0.598474317680963	0.38135420902806
chr11:44303339-44303839	ACCS	-0.356549766471963	1.40325684495581e-15	0.557923188487691	0.38135420902806
chr11:44304006-44304506	ACCS	-0.403459321115559	5.24615378127301e-20	0.639042398900002	0.38135420902806
chr11:44304573-44305073	ACCS	-0.298832738532693	4.49020294225513e-11	0.674637885894031	0.38135420902806
chr11:44305731-44306231	ACCS	-0.282790794886585	5.43383124178948e-10	0.764551430562619	0.38135420902806
chr11:44309027-44309527	ACCS	-0.398021507401565	1.86866375416084e-19	0.750509502552222	0.38135420902806
chr11:44309934-44310434	ACCS	-0.498218384397124	1.92990186641409e-31	0.945438963289446	0.38135420902806
chr11:44310784-44311284	ACCS	-0.413774873120023	4.41608307898975e-21	0.792791621932154	0.38135420902806
chr11:43850721-43851221	EXT2	-0.281403373307914	6.69158384879595e-10	0.292701211128063	0.729869865799105
chr11:43851974-43852474	EXT2	0.206334492543616	9.51720474800834e-06	0.794063023864685	0.729869865799105
chr11:43868933-43869433	EXT2	0.49477363301349	5.86121021285217e-31	0.772422821193799	0.729869865799105
chr11:43905077-43905577	EXT2	0.558951155059324	6.26893852688517e-41	0.786359269932757	0.729869865799105
chr11:43913758-43914258	EXT2	-0.238850348244065	2.25364670568746e-07	0.323386261324895	0.729869865799105
chr11:43916420-43916920	EXT2	0.266984441597744	5.42698622017653e-09	0.570315119323426	0.729869865799105
chr11:43917857-43918357	EXT2	0.418531425385105	1.36961005019726e-21	0.575698329283683	0.729869865799105
chr11:43920586-43921086	EXT2	0.68743395379286	4.011718804117e-69	0.999538528187452	0.729869865799105
chr11:43922930-43923430	EXT2	0.631309562659509	3.69114767137366e-55	0.827906801529449	0.729869865799105
chr11:43923433-43923933	EXT2	0.714040519976776	6.37366492367845e-77	0.985114237818086	0.729869865799105
chr11:43924549-43925049	EXT2	-0.618559941922499	2.23050060754173e-52	0.684782731536419	0.729869865799105
chr11:43930760-43931260	EXT2	0.216097734497685	3.29088445850482e-06	0.398308564540129	0.729869865799105
chr11:43931607-43932107	EXT2	-0.280339429282968	7.84261269903192e-10	0.564285848825601	0.729869865799105
chr11:43933692-43934192	EXT2	0.603589604040834	2.84440844595181e-49	0.923410747584336	0.729869865799105
chr11:43934588-43935088	EXT2	0.223250152495913	1.46129584920933e-06	0.63770695598124	0.729869865799105
chr11:43937358-43937858	EXT2	0.450105517554329	3.50712576876946e-25	0.756875930006969	0.729869865799105
chr11:43942304-43942804	EXT2	0.359454619715778	7.8296230116379e-16	0.951296829971182	0.729869865799105
chr11:43943455-43943955	EXT2	-0.226770297278055	9.6999693806806e-07	0.75246651974911	0.729869865799105
chr11:43943963-43944463	EXT2	-0.434364193870589	2.41851110932757e-23	0.79594658228325	0.729869865799105
chr11:43944662-43945162	EXT2	-0.340946859196081	2.90329134585449e-14	0.845275093707031	0.729869865799105
chr11:43948595-43949095	EXT2	-0.240460190351727	1.84415862732635e-07	0.598027914335763	0.729869865799105
chr11:43952762-43953262	EXT2	0.220120006335572	2.09204840521244e-06	0.491115254939632	0.729869865799105
chr11:43953588-43954088	EXT2	-0.319188557287837	1.49654256208541e-12	0.367663069070087	0.729869865799105
chr11:43954219-43954719	EXT2	-0.665569051413153	2.54353145645154e-63	0.923480439245823	0.729869865799105
chr11:43955730-43956230	EXT2	0.182843166311075	9.9289750593971e-05	0.264116328567931	0.729869865799105
chr11:43959262-43959762	EXT2	-0.539265653193133	1.22389522046473e-37	0.652587067487898	0.729869865799105
chr11:43987465-43987965	EXT2	0.504685927392779	2.3153345838774e-32	0.987696596409938	0.729869865799105
chr11:43987965-43988465	EXT2	0.43340544094522	3.10757823908182e-23	0.890734776139082	0.729869865799105
chr11:43989164-43989664	EXT2	-0.248896396908539	6.28117080462858e-08	0.685892147444953	0.729869865799105
chr11:43992759-43993259	EXT2	0.428056079692774	1.23906792797278e-22	0.61475956376787	0.729869865799105
chr11:44001708-44002208	EXT2	-0.186085967487586	7.31047678355756e-05	0.336723738486749	0.729869865799105
chr11:44005169-44005669	EXT2	-0.360642780197014	6.15585187510777e-16	0.334508673786517	0.729869865799105
chr11:44005704-44006204	EXT2	-0.39913599716913	1.44313567655314e-19	0.254886892316965	0.729869865799105
chr11:44010687-44011187	EXT2	0.241087473698858	1.70464302155331e-07	0.375306549132621	0.729869865799105
chr11:44011747-44012247	EXT2	0.275256005252254	1.65867561460742e-09	0.497135107645364	0.729869865799105
chr11:44014926-44015426	EXT2	0.368626894545632	1.19291529021176e-16	0.622233523572734	0.729869865799105
chr11:44016066-44016566	EXT2	0.498769046627395	1.61421536763043e-31	0.880505170367859	0.729869865799105
chr11:44030579-44031079	EXT2	0.390723788071679	9.88499472154949e-19	0.85293929291217	0.729869865799105
chr11:44032192-44032692	EXT2	0.374656450866322	3.34690579746461e-17	0.739100789210977	0.729869865799105
chr11:44065189-44065689	EXT2	-0.261318975173987	1.19328942064701e-08	0.674909118306304	0.729869865799105
chr11:44065943-44066443	EXT2	0.515234030338532	6.59232501734371e-34	0.97841818764009	0.729869865799105
chr11:44066571-44067071	EXT2	0.3357707201909	7.63746384561307e-14	0.826652351622686	0.729869865799105
chr11:44071105-44071605	EXT2	-0.486924189308807	7.02748557129456e-30	0.486308413855456	0.729869865799105
chr11:44095401-44095901	EXT2	0.28545158912511	3.63398166607641e-10	0.926637283155337	0.729869865799105
chr11:44095908-44096408	EXT2	-0.248556237898644	6.56530103601069e-08	0.834860899210789	0.729869865799105
chr11:44104443-44104943	EXT2	-0.322618748115373	8.21298863881626e-13	0.578800549999058	0.729869865799105
chr11:44112403-44112903	EXT2	0.338171254695348	4.88878626976703e-14	0.618114181311333	0.729869865799105
chr11:44116404-44116904	EXT2	0.222077158973151	1.67254385439494e-06	0.814672920080616	0.729869865799105
chr11:44120128-44120628	EXT2	-0.283556723012569	4.84159299145259e-10	0.558731235049255	0.729869865799105
chr11:44157602-44158102	EXT2	-0.319889839470215	1.32466920701333e-12	0.401107532350116	0.729869865799105
chr11:44178461-44178961	EXT2	0.202753839245048	1.38693780835472e-05	0.569217004765403	0.729869865799105
chr11:44243585-44244085	EXT2	-0.369339610014446	1.02787510056133e-16	0.823546363790473	0.729869865799105
chr11:44244850-44245350	EXT2	0.351048039326165	4.16769849757154e-15	0.503821740031267	0.729869865799105
chr11:44258034-44258534	EXT2	0.208214815756324	7.78846309268297e-06	0.508835772541485	0.729869865799105
chr11:44269589-44270089	EXT2	0.447680258975991	6.83598947021083e-25	0.627558343222015	0.729869865799105
chr11:44286225-44286725	EXT2	-0.520182488252967	1.18908761970608e-34	0.842532632649602	0.729869865799105
chr11:44287685-44288185	EXT2	0.382664909863913	5.92881774891769e-18	0.598474317680963	0.729869865799105
chr11:44303339-44303839	EXT2	-0.523339574437728	3.92963091675784e-35	0.557923188487691	0.729869865799105
chr11:44304006-44304506	EXT2	-0.572215205973633	2.82988321797927e-43	0.639042398900002	0.729869865799105
chr11:44304573-44305073	EXT2	-0.399163345425293	1.43395996505141e-19	0.674637885894031	0.729869865799105
chr11:44305731-44306231	EXT2	-0.456346471942895	6.15061151491848e-26	0.764551430562619	0.729869865799105
chr11:44309027-44309527	EXT2	-0.500565942273128	8.99088613621107e-32	0.750509502552222	0.729869865799105
chr11:44309934-44310434	EXT2	-0.657519246152812	2.63623960883059e-61	0.945438963289446	0.729869865799105
chr11:44310784-44311284	EXT2	-0.597675260658608	4.31806884527182e-48	0.792791621932154	0.729869865799105
chr11:44315950-44316450	EXT2	0.218584356190611	2.48969590405756e-06	0.811629089676216	0.729869865799105
chr11:44316827-44317327	EXT2	-0.496035257437388	3.9071906766898e-31	0.760676950895632	0.729869865799105
chr11:44319089-44319589	EXT2	-0.657029153837834	3.48186781139186e-61	0.812275150213784	0.729869865799105
chr11:44319817-44320317	EXT2	-0.449265344721543	4.42186195290585e-25	0.913540901471059	0.729869865799105
chr11:44327992-44328492	EXT2	-0.363288435147725	3.59274735564173e-16	0.421397223634891	0.729869865799105
chr11:44334708-44335208	EXT2	-0.502699985038573	4.46409247250346e-32	0.393352922340886	0.729869865799105
chr11:44315950-44316450	CD82	0.231663248923403	5.42533850218662e-07	0.811629089676216	0.986986579910533
chr11:44316827-44317327	CD82	-0.27883595748181	9.8042735015661e-10	0.760676950895632	0.986986579910533
chr11:44319089-44319589	CD82	-0.337439733443651	5.60205342042838e-14	0.812275150213784	0.986986579910533
chr11:44319817-44320317	CD82	-0.237599306770065	2.632061086459e-07	0.913540901471059	0.986986579910533
chr11:44327992-44328492	CD82	-0.194937560913018	3.07971400574139e-05	0.421397223634891	0.986986579910533
chr11:44334708-44335208	CD82	-0.279181819492405	9.3143276799095e-10	0.393352922340886	0.986986579910533
chr11:44350414-44350914	CD82	-0.304057383462681	1.92375875344766e-11	0.792712512478575	0.986986579910533
chr11:44351837-44352337	CD82	-0.203171342458826	1.32790279560081e-05	0.38450584844889	0.986986579910533
chr11:44364913-44365413	CD82	-0.292726169128413	1.18186975105856e-10	0.521561093217306	0.986986579910533
chr11:44365952-44366452	CD82	-0.288421469086813	2.30657317570405e-10	0.636258499557364	0.986986579910533
chr11:44366664-44367164	CD82	-0.328522296536601	2.86805796422617e-13	0.779883596089733	0.986986579910533
chr11:44372911-44373411	CD82	-0.26306544901611	9.37833540278595e-09	0.512459738938803	0.986986579910533
chr11:44427361-44427861	CD82	-0.302817793897487	2.35559227361055e-11	0.598655139289145	0.986986579910533
chr11:44443755-44444255	CD82	-0.304255581793534	1.86220420570164e-11	0.569610668474883	0.986986579910533
chr11:44445774-44446274	CD82	-0.336140404793671	7.13115650703449e-14	0.859891507035091	0.986986579910533
chr11:44450509-44451009	CD82	-0.231211836120706	5.72723889180028e-07	0.469318716920005	0.986986579910533
chr11:44456846-44457346	CD82	-0.257186071401995	2.09448675564847e-08	0.581149347347008	0.986986579910533
chr11:44464673-44465173	CD82	-0.218126438443897	2.62140112641257e-06	0.320029760223013	0.986986579910533
chr11:44467378-44467878	CD82	-0.240622082892031	1.80717932045278e-07	0.633694976549698	0.986986579910533
chr11:44484154-44484654	CD82	-0.242076169464377	1.50509093422144e-07	0.55413346894954	0.986986579910533
chr11:44505428-44505928	CD82	0.38063627416941	9.23492507758039e-18	0.398883049857791	0.986986579910533
chr11:44520072-44520572	CD82	0.599552353371825	1.83123686240176e-48	0.908722759036372	0.986986579910533
chr11:44524832-44525332	CD82	0.336213459156275	7.0354063894442e-14	0.51040477670415	0.986986579910533
chr11:44527966-44528466	CD82	0.322004293491063	9.15001262015934e-13	0.649780565444237	0.986986579910533
chr11:44531117-44531617	CD82	-0.23121120321199	5.72767808350555e-07	0.738818255448193	0.986986579910533
chr11:44555171-44555671	CD82	-0.20486888813118	1.11133282121921e-05	0.438626132489499	0.986986579910533
chr11:44556557-44557057	CD82	0.226377735386826	1.01565501565332e-06	0.799627055433124	0.986986579910533
chr11:44557068-44557568	CD82	0.247820806707864	7.22202152306396e-08	0.5558644591362	0.986986579910533
chr11:44559344-44559844	CD82	-0.242035687265814	1.51279020014791e-07	0.914422406810947	0.986986579910533
chr11:44564555-44565055	CD82	0.37123267093931	6.90780609900411e-17	0.941119963835678	0.986986579910533
chr11:44565121-44565621	CD82	0.188741547125941	5.66432294099132e-05	0.991424158520277	0.986986579910533
chr11:44565789-44566289	CD82	-0.246288891158147	8.80004976953677e-08	0.720960238081784	0.986986579910533
chr11:44569069-44569569	CD82	0.765805864999228	5.3469169233429e-95	0.999429281799175	0.986986579910533
chr11:44572806-44573306	CD82	-0.310077697454525	7.09081828643227e-12	0.827044131773747	0.986986579910533
chr11:44574597-44575097	CD82	0.824772671019108	2.46447304955221e-122	0.939972876758773	0.986986579910533
chr11:44575150-44575650	CD82	0.819148999791733	2.62457078197833e-119	0.923794993501723	0.986986579910533
chr11:44589272-44589772	CD82	0.470880439312892	9.23372817960633e-28	0.935512610423612	0.986986579910533
chr11:44592011-44592511	CD82	0.381043628640982	8.45052054711654e-18	0.670117345689477	0.986986579910533
chr11:44593160-44593660	CD82	0.254813694716311	2.87983498946129e-08	0.556182780508937	0.986986579910533
chr11:44596003-44596503	CD82	0.305685567465528	1.47206185056817e-11	0.585202765063758	0.986986579910533
chr11:44596867-44597367	CD82	0.389070480113597	1.43314991596856e-18	0.645455915315214	0.986986579910533
chr11:44607282-44607782	CD82	0.682297479865791	1.03001607569965e-67	0.89248271835151	0.986986579910533
chr11:44607906-44608406	CD82	0.806017861265959	1.24249822740505e-112	0.859932945320299	0.986986579910533
chr11:44611103-44611603	CD82	0.293494352972856	1.04789848144892e-10	0.660418903392289	0.986986579910533
chr11:44611718-44612218	CD82	0.208105105984181	7.88051299864492e-06	0.872549019607843	0.986986579910533
chr11:44616802-44617302	CD82	-0.242534673750557	1.42045964118643e-07	0.83950387071255	0.986986579910533
chr11:44623550-44624050	CD82	0.547042786518405	6.51915748646644e-39	0.671955698705995	0.986986579910533
chr11:44624656-44625156	CD82	0.445091713523878	1.38466705570642e-24	0.718618974967509	0.986986579910533
chr11:44627867-44628367	CD82	0.451104754971191	2.66024044109462e-25	0.956322163831911	0.986986579910533
chr11:44634549-44635049	CD82	0.313048279710477	4.29474107034098e-12	0.902058729351491	0.986986579910533
chr11:44640266-44640766	CD82	-0.201796354294962	1.53194017674144e-05	0.318099112843985	0.986986579910533
chr11:44658369-44658869	CD82	-0.394434603599725	4.25953797592087e-19	0.709574127441563	0.986986579910533
chr11:44663865-44664365	CD82	-0.220288812680984	2.05208579849072e-06	0.381900887156015	0.986986579910533
chr11:44671143-44671643	CD82	-0.590060153895026	1.3208545558596e-46	0.982505509408374	0.986986579910533
chr11:44680816-44681316	CD82	-0.468566880928608	1.82633854069471e-27	0.823732836073911	0.986986579910533
chr11:44684785-44685285	CD82	-0.36422346130156	2.96660934240293e-16	0.599623288316287	0.986986579910533
chr11:44693686-44694186	CD82	-0.203832156471765	1.23927266804054e-05	0.501911811794843	0.986986579910533
chr11:44699625-44700125	CD82	-0.278853229520969	9.77930855413696e-10	0.754165489442655	0.986986579910533
chr11:44711027-44711527	CD82	-0.232802472044896	4.72985520533584e-07	0.436620142773728	0.986986579910533
chr11:44711630-44712130	CD82	-0.226098198456835	1.04940976310129e-06	0.580147294268332	0.986986579910533
chr11:44712133-44712633	CD82	-0.298424328263346	4.79374850151468e-11	0.480972292855663	0.986986579910533
chr11:44721329-44721829	CD82	-0.387273269662178	2.14143349354376e-18	0.61365768209301	0.986986579910533
chr11:44721849-44722349	CD82	-0.251677759045407	4.36438345010854e-08	0.334352338437777	0.986986579910533
chr11:44726613-44727113	CD82	-0.473346869014157	4.4353750672521e-28	0.904543142905577	0.986986579910533
chr11:44727268-44727768	CD82	-0.391118399223744	9.04438474793782e-19	0.84069804674992	0.986986579910533
chr11:44728961-44729461	CD82	-0.535757608106353	4.48389117017964e-37	0.83508315910418	0.986986579910533
chr11:44729657-44730157	CD82	-0.260079722004799	1.41399242078366e-08	0.682531879226234	0.986986579910533
chr11:44731960-44732460	CD82	-0.35346208355131	2.59217454837315e-15	0.747124748074061	0.986986579910533
chr11:44733786-44734286	CD82	-0.376456497718473	2.27785887435191e-17	0.629828031116385	0.986986579910533
chr11:44734689-44735189	CD82	-0.306901508400008	1.20441986448699e-11	0.44687800192123	0.986986579910533
chr11:44740916-44741416	CD82	-0.46740734980315	2.56629933118782e-27	0.967007590740427	0.986986579910533
chr11:44741944-44742444	CD82	-0.536879513777995	2.96459898702027e-37	0.789604641087943	0.986986579910533
chr11:44752267-44752767	CD82	-0.236530271752634	3.00273666824272e-07	0.481733250456763	0.986986579910533
chr11:44753905-44754405	CD82	-0.452135016239226	1.99933274764475e-25	0.929345840161233	0.986986579910533
chr11:44755224-44755724	CD82	-0.378669314204487	1.41464542501138e-17	0.68972707238515	0.986986579910533
chr11:44766219-44766719	CD82	0.436994653494744	1.21073699978265e-23	0.755964287732384	0.986986579910533
chr11:44774108-44774608	CD82	-0.287397832141427	2.69931422806562e-10	0.824668964607937	0.986986579910533
chr11:44775341-44775841	CD82	-0.309279997715975	8.10519605090153e-12	0.821751332617581	0.986986579910533
chr11:44784328-44784828	CD82	-0.24354447725316	1.25000143079722e-07	0.418720687122111	0.986986579910533
chr11:44784868-44785368	CD82	-0.229553244209688	6.98191813945183e-07	0.715454596824321	0.986986579910533
chr11:44786260-44786760	CD82	-0.185274460878212	7.89712461832277e-05	0.567084816635588	0.986986579910533
chr11:44796534-44797034	CD82	-0.418769331777285	1.29103930601354e-21	0.697581510990563	0.986986579910533
chr11:44797963-44798463	CD82	-0.319395840995735	1.44355732024573e-12	0.948066527283344	0.986986579910533
chr11:44805052-44805552	CD82	-0.233337567672061	4.43361230688578e-07	0.437565689099847	0.986986579910533
chr11:44484154-44484654	TSPAN18	0.289026696209533	2.10125985101969e-10	0.55413346894954	0.816490443269622
chr11:44505428-44505928	TSPAN18	-0.315547810903628	2.80431498836234e-12	0.398883049857791	0.816490443269622
chr11:44520072-44520572	TSPAN18	-0.308990795093528	8.50701390229924e-12	0.908722759036372	0.816490443269622
chr11:44523420-44523920	TSPAN18	0.280784532120369	7.33830182827282e-10	0.732014842440338	0.816490443269622
chr11:44527966-44528466	TSPAN18	-0.216689767733172	3.08016449693173e-06	0.649780565444237	0.816490443269622
chr11:44531117-44531617	TSPAN18	0.26278882702148	9.74403391355479e-09	0.738818255448193	0.816490443269622
chr11:44559344-44559844	TSPAN18	0.390446689914731	1.05230217636039e-18	0.914422406810947	0.816490443269622
chr11:44564555-44565055	TSPAN18	-0.598199733134991	3.39975388542421e-48	0.941119963835678	0.816490443269622
chr11:44565121-44565621	TSPAN18	-0.23258078491889	4.85808067133806e-07	0.991424158520277	0.816490443269622
chr11:44565789-44566289	TSPAN18	0.23744803911393	2.6816678017329e-07	0.720960238081784	0.816490443269622
chr11:44569069-44569569	TSPAN18	-0.796774223754111	3.15200273882736e-108	0.999429281799175	0.816490443269622
chr11:44572806-44573306	TSPAN18	0.381607253347576	7.47276353625632e-18	0.827044131773747	0.816490443269622
chr11:44574597-44575097	TSPAN18	-0.636918297595153	2.0049510274038e-56	0.939972876758773	0.816490443269622
chr11:44575150-44575650	TSPAN18	-0.669000422353073	3.37723570182073e-64	0.923794993501723	0.816490443269622
chr11:44589272-44589772	TSPAN18	-0.647577773621664	6.66069896981956e-59	0.935512610423612	0.816490443269622
chr11:44592011-44592511	TSPAN18	-0.451042441352705	2.706569412048e-25	0.670117345689477	0.816490443269622
chr11:44593160-44593660	TSPAN18	-0.37696932940315	2.04025886777062e-17	0.556182780508937	0.816490443269622
chr11:44596003-44596503	TSPAN18	-0.390256384260917	1.09833455182916e-18	0.585202765063758	0.816490443269622
chr11:44607282-44607782	TSPAN18	-0.654638728277545	1.33873515692501e-60	0.89248271835151	0.816490443269622
chr11:44607906-44608406	TSPAN18	-0.645122667500005	2.52822245365473e-58	0.859932945320299	0.816490443269622
chr11:44611103-44611603	TSPAN18	-0.300782633769113	3.27903613486425e-11	0.660418903392289	0.816490443269622
chr11:44611718-44612218	TSPAN18	-0.239714728934947	2.02403271254817e-07	0.872549019607843	0.816490443269622
chr11:44616802-44617302	TSPAN18	0.260319040869427	1.36849636431524e-08	0.83950387071255	0.816490443269622
chr11:44623550-44624050	TSPAN18	-0.440362462361156	4.94826925286182e-24	0.671955698705995	0.816490443269622
chr11:44624656-44625156	TSPAN18	-0.320829343498608	1.1242912987671e-12	0.718618974967509	0.816490443269622
chr11:44627867-44628367	TSPAN18	-0.333650157317904	1.1291342570551e-13	0.956322163831911	0.816490443269622
chr11:44634549-44635049	TSPAN18	-0.269263923595421	3.93031176437951e-09	0.902058729351491	0.816490443269622
chr11:44658369-44658869	TSPAN18	0.563732980506878	9.20093473062535e-42	0.709574127441563	0.816490443269622
chr11:44663865-44664365	TSPAN18	0.195672589928228	2.86070995885075e-05	0.381900887156015	0.816490443269622
chr11:44671143-44671643	TSPAN18	0.730731441884931	2.72917292091225e-82	0.982505509408374	0.816490443269622
chr11:44680816-44681316	TSPAN18	0.54160186697721	5.11560980774096e-38	0.823732836073911	0.816490443269622
chr11:44684785-44685285	TSPAN18	0.488898180811283	3.78650303755324e-30	0.599623288316287	0.816490443269622
chr11:44693686-44694186	TSPAN18	0.30682189288406	1.22036412186518e-11	0.501911811794843	0.816490443269622
chr11:44699625-44700125	TSPAN18	0.24951374467279	5.795787652183e-08	0.754165489442655	0.816490443269622
chr11:44700526-44701026	TSPAN18	0.198863633017137	2.07139255584277e-05	0.350782618522913	0.816490443269622
chr11:44702865-44703365	TSPAN18	0.242999179576297	1.33941309260092e-07	0.35901376881204	0.816490443269622
chr11:44708011-44708511	TSPAN18	0.183216611787686	9.5878015222146e-05	0.517532161759997	0.816490443269622
chr11:44708780-44709280	TSPAN18	0.248470419853411	6.63896988851377e-08	0.524068109472415	0.816490443269622
chr11:44711027-44711527	TSPAN18	0.395361698469846	3.4457111186419e-19	0.436620142773728	0.816490443269622
chr11:44711630-44712130	TSPAN18	0.230277553703759	6.40445820889003e-07	0.580147294268332	0.816490443269622
chr11:44712133-44712633	TSPAN18	0.422590684103748	4.96813540893039e-22	0.480972292855663	0.816490443269622
chr11:44721329-44721829	TSPAN18	0.566002537337948	3.65732848448867e-42	0.61365768209301	0.816490443269622
chr11:44721849-44722349	TSPAN18	0.30470847642476	1.72885659071449e-11	0.334352338437777	0.816490443269622
chr11:44726613-44727113	TSPAN18	0.634977920102963	5.52746660241031e-56	0.904543142905577	0.816490443269622
chr11:44727268-44727768	TSPAN18	0.547029990506728	6.55061230770073e-39	0.84069804674992	0.816490443269622
chr11:44727769-44728269	TSPAN18	0.313965830734259	3.67499321759666e-12	0.924273417340039	0.816490443269622
chr11:44728961-44729461	TSPAN18	0.697603112526397	5.2985433629834e-72	0.83508315910418	0.816490443269622
chr11:44729657-44730157	TSPAN18	0.46225748792216	1.14241560762153e-26	0.682531879226234	0.816490443269622
chr11:44731960-44732460	TSPAN18	0.617667100205339	3.45590370280175e-52	0.747124748074061	0.816490443269622
chr11:44733786-44734286	TSPAN18	0.562569567502961	1.47178408378296e-41	0.629828031116385	0.816490443269622
chr11:44734689-44735189	TSPAN18	0.5160815617272	4.92774929146484e-34	0.44687800192123	0.816490443269622
chr11:44740916-44741416	TSPAN18	0.536043411784195	4.03667889004268e-37	0.967007590740427	0.816490443269622
chr11:44741944-44742444	TSPAN18	0.718474274581397	2.61091264800474e-78	0.789604641087943	0.816490443269622
chr11:44753905-44754405	TSPAN18	0.757240234822761	1.07086436473562e-91	0.929345840161233	0.816490443269622
chr11:44755224-44755724	TSPAN18	0.47172716299673	7.18510846338843e-28	0.68972707238515	0.816490443269622
chr11:44766219-44766719	TSPAN18	-0.552497227780454	7.95112716194838e-40	0.755964287732384	0.816490443269622
chr11:44774108-44774608	TSPAN18	0.584765174629154	1.35105159233254e-45	0.824668964607937	0.816490443269622
chr11:44775341-44775841	TSPAN18	0.324396397166919	5.99825675529266e-13	0.821751332617581	0.816490443269622
chr11:44784328-44784828	TSPAN18	0.453954938917506	1.20350595677535e-25	0.418720687122111	0.816490443269622
chr11:44784868-44785368	TSPAN18	0.213797654205463	4.24560997118496e-06	0.715454596824321	0.816490443269622
chr11:44786260-44786760	TSPAN18	0.319220364605972	1.48829840884572e-12	0.567084816635588	0.816490443269622
chr11:44792970-44793470	TSPAN18	0.314059733701439	3.61643334505777e-12	0.396052061554689	0.816490443269622
chr11:44796534-44797034	TSPAN18	0.575408595259369	7.42901871842599e-44	0.697581510990563	0.816490443269622
chr11:44797963-44798463	TSPAN18	0.619492034283016	1.41142112019246e-52	0.948066527283344	0.816490443269622
chr11:44798473-44798973	TSPAN18	0.300794476929126	3.27278576050101e-11	0.665137217230792	0.816490443269622
chr11:44805052-44805552	TSPAN18	0.27966834662183	8.6653612770384e-10	0.437565689099847	0.816490443269622
chr11:44824245-44824745	TSPAN18	0.405096444189685	3.56317807589102e-20	0.520786950707276	0.816490443269622
chr11:44828520-44829020	TSPAN18	0.256623260843064	2.25955401066809e-08	0.495517130963817	0.816490443269622
chr11:44833704-44834204	TSPAN18	0.575296592385241	7.78628617875299e-44	0.886161496298808	0.816490443269622
chr11:44837634-44838134	TSPAN18	-0.382763890906056	5.80207122807828e-18	0.407434405078073	0.816490443269622
chr11:44842179-44842679	TSPAN18	-0.512012229449897	1.98170373306169e-33	0.929726318961783	0.816490443269622
chr11:44842680-44843180	TSPAN18	0.288420364243024	2.3069576991027e-10	0.566222146879885	0.816490443269622
chr11:44843246-44843746	TSPAN18	0.549075510924329	2.98715733587141e-39	0.873978640447533	0.816490443269622
chr11:44848314-44848814	TSPAN18	0.336813122626087	6.29375493539997e-14	0.533003710610085	0.816490443269622
chr11:44850053-44850553	TSPAN18	0.468783159659307	1.71372796525041e-27	0.717852366691153	0.816490443269622
chr11:44858726-44859226	TSPAN18	0.345227144451878	1.28681225815484e-14	0.714949803168145	0.816490443269622
chr11:44862175-44862675	TSPAN18	-0.589842017330812	1.45503202152588e-46	0.996869525908346	0.816490443269622
chr11:44869489-44869989	TSPAN18	0.189718987703052	5.15242939823188e-05	0.533542408317794	0.816490443269622
chr11:44870089-44870589	TSPAN18	0.376026464809158	2.49802400968812e-17	0.75348929197039	0.816490443269622
chr11:44878047-44878547	TSPAN18	0.216097312217691	3.29104297588754e-06	0.465608106835434	0.816490443269622
chr11:44886716-44887216	TSPAN18	-0.523232700579459	4.08046604860558e-35	0.740040684861841	0.816490443269622
chr11:44887578-44888078	TSPAN18	0.292076278060897	1.3083047508425e-10	0.395230830084195	0.816490443269622
chr11:44894073-44894573	TSPAN18	0.183563879831795	9.28058209807398e-05	0.910610084571773	0.816490443269622
chr11:44899915-44900415	TSPAN18	0.425228805229255	2.55017837236346e-22	0.796647266014956	0.816490443269622
chr11:44905409-44905909	TSPAN18	0.316420573658343	2.41457511173885e-12	0.533126141907291	0.816490443269622
chr11:44911260-44911760	TSPAN18	0.379950861148592	1.0717879799916e-17	0.923836431786932	0.816490443269622
chr11:44912182-44912682	TSPAN18	0.321460309184556	1.00659823930561e-12	0.585317662127291	0.816490443269622
chr11:44928763-44929263	TSPAN18	0.264286980064576	7.91663472855278e-09	0.594091277240964	0.816490443269622
chr11:44933966-44934466	TSPAN18	0.276861217094136	1.31176792063709e-09	0.37874592680492	0.816490443269622
chr11:44936380-44936880	TSPAN18	0.214059332404223	4.1247983192125e-06	0.895628260910512	0.816490443269622
chr11:44939564-44940064	TSPAN18	0.372486685201535	5.30364410248219e-17	0.7700080993012	0.816490443269622
chr11:44943649-44944149	TSPAN18	0.392812378695305	6.16298446919059e-19	0.395637678702605	0.816490443269622
chr11:44944157-44944657	TSPAN18	0.230191259046677	6.47095480526824e-07	0.710730632310561	0.816490443269622
chr11:44950667-44951167	TSPAN18	-0.598958128130816	2.40373560526864e-48	0.955467028309883	0.816490443269622
chr11:44955016-44955516	TSPAN18	-0.660922546408991	3.77282831541132e-62	0.95474939255241	0.816490443269622
chr11:44956943-44957443	TSPAN18	0.276568291330491	1.36926423583149e-09	0.758638940686745	0.816490443269622
chr11:44964450-44964950	TSPAN18	0.335204538333014	8.48062102401537e-14	0.636461923866569	0.816490443269622
chr11:44702865-44703365	TP53I11	-0.18941943997943	5.30444112250082e-05	0.35901376881204	0.887301748678325
chr11:44708780-44709280	TP53I11	-0.215772646160878	3.41218083176383e-06	0.524068109472415	0.887301748678325
chr11:44711630-44712130	TP53I11	-0.205443946995232	1.04590468850093e-05	0.580147294268332	0.887301748678325
chr11:44721329-44721829	TP53I11	-0.398970139889635	1.49983101262414e-19	0.61365768209301	0.887301748678325
chr11:44721849-44722349	TP53I11	-0.319312337824872	1.46466286259108e-12	0.334352338437777	0.887301748678325
chr11:44726613-44727113	TP53I11	-0.321149061073469	1.063154662228e-12	0.904543142905577	0.887301748678325
chr11:44727268-44727768	TP53I11	-0.265001359023822	7.16613849637592e-09	0.84069804674992	0.887301748678325
chr11:44728961-44729461	TP53I11	-0.529541980187302	4.30846876739407e-36	0.83508315910418	0.887301748678325
chr11:44729657-44730157	TP53I11	-0.329597394781012	2.36220693417326e-13	0.682531879226234	0.887301748678325
chr11:44731960-44732460	TP53I11	-0.494889334081359	5.64807431703578e-31	0.747124748074061	0.887301748678325
chr11:44733786-44734286	TP53I11	-0.246003208594125	9.12893874672315e-08	0.629828031116385	0.887301748678325
chr11:44734689-44735189	TP53I11	-0.25715155859642	2.10423414086901e-08	0.44687800192123	0.887301748678325
chr11:44740916-44741416	TP53I11	-0.555513220937691	2.44370608765385e-40	0.967007590740427	0.887301748678325
chr11:44741944-44742444	TP53I11	-0.481020151935702	4.35784571813695e-29	0.789604641087943	0.887301748678325
chr11:44744103-44744603	TP53I11	0.288371894031038	2.32430645219527e-10	0.372272136520314	0.887301748678325
chr11:44752267-44752767	TP53I11	-0.273685127646367	2.08432496719888e-09	0.481733250456763	0.887301748678325
chr11:44753905-44754405	TP53I11	-0.367799667811673	1.41705309156891e-16	0.929345840161233	0.887301748678325
chr11:44755224-44755724	TP53I11	-0.216768279911609	3.05327116488833e-06	0.68972707238515	0.887301748678325
chr11:44756261-44756761	TP53I11	-0.233841195985799	4.17073430135952e-07	0.678523666911529	0.887301748678325
chr11:44760795-44761295	TP53I11	0.228651615772895	7.77064855118415e-07	0.790478612194157	0.887301748678325
chr11:44766219-44766719	TP53I11	0.629389641212685	9.86390733424169e-55	0.755964287732384	0.887301748678325
chr11:44774108-44774608	TP53I11	-0.235502713362206	3.40590711890387e-07	0.824668964607937	0.887301748678325
chr11:44784328-44784828	TP53I11	-0.363489228126354	3.44823088872664e-16	0.418720687122111	0.887301748678325
chr11:44784868-44785368	TP53I11	-0.318582514528512	1.66240813865325e-12	0.715454596824321	0.887301748678325
chr11:44792970-44793470	TP53I11	-0.224154698360028	1.31619270796043e-06	0.396052061554689	0.887301748678325
chr11:44796534-44797034	TP53I11	-0.488864696101251	3.82644863773005e-30	0.697581510990563	0.887301748678325
chr11:44797963-44798463	TP53I11	-0.414431174901717	3.76142113133899e-21	0.948066527283344	0.887301748678325
chr11:44804371-44804871	TP53I11	0.186913961865362	6.75391203403668e-05	0.373490798817125	0.887301748678325
chr11:44820092-44820592	TP53I11	-0.203088529784914	1.33949558236291e-05	0.30491985458929	0.887301748678325
chr11:44828520-44829020	TP53I11	-0.258877445006358	1.66574249222317e-08	0.495517130963817	0.887301748678325
chr11:44833704-44834204	TP53I11	-0.434585378611368	2.28209433305686e-23	0.886161496298808	0.887301748678325
chr11:44837634-44838134	TP53I11	0.598340647922474	3.18758325407909e-48	0.407434405078073	0.887301748678325
chr11:44842179-44842679	TP53I11	0.783270353644839	3.39320990845504e-102	0.929726318961783	0.887301748678325
chr11:44843246-44843746	TP53I11	-0.215499616025908	3.51727350499008e-06	0.873978640447533	0.887301748678325
chr11:44850053-44850553	TP53I11	-0.409427733535456	1.26682372714447e-20	0.717852366691153	0.887301748678325
chr11:44862175-44862675	TP53I11	0.692058372315613	2.03564109705889e-70	0.996869525908346	0.887301748678325
chr11:44869489-44869989	TP53I11	-0.193624274201052	3.51061903058859e-05	0.533542408317794	0.887301748678325
chr11:44870089-44870589	TP53I11	-0.360961773291519	5.77069084367498e-16	0.75348929197039	0.887301748678325
chr11:44886716-44887216	TP53I11	0.663497967364402	8.52182068940657e-63	0.740040684861841	0.887301748678325
chr11:44894073-44894573	TP53I11	0.248373024126066	6.72337990796298e-08	0.910610084571773	0.887301748678325
chr11:44899915-44900415	TP53I11	-0.234496867240674	3.85123312070991e-07	0.796647266014956	0.887301748678325
chr11:44911260-44911760	TP53I11	-0.205490632270378	1.04072308960574e-05	0.923836431786932	0.887301748678325
chr11:44912182-44912682	TP53I11	-0.216955170644795	2.98993485751425e-06	0.585317662127291	0.887301748678325
chr11:44927023-44927523	TP53I11	0.185980306091768	7.38448204075886e-05	0.838773050046147	0.887301748678325
chr11:44933966-44934466	TP53I11	-0.228537085745533	7.87635189637977e-07	0.37874592680492	0.887301748678325
chr11:44939564-44940064	TP53I11	-0.229274301788148	7.21690467984691e-07	0.7700080993012	0.887301748678325
chr11:44943649-44944149	TP53I11	-0.186403226905264	7.09251732200748e-05	0.395637678702605	0.887301748678325
chr11:44944157-44944657	TP53I11	-0.227180232488946	9.24344779352431e-07	0.710730632310561	0.887301748678325
chr11:44949006-44949506	TP53I11	0.291142328883245	1.51377606529848e-10	0.860294588536664	0.887301748678325
chr11:44950153-44950653	TP53I11	0.309735677361856	7.51003565892273e-12	0.801838353016519	0.887301748678325
chr11:44950667-44951167	TP53I11	0.643432342211316	6.29017336627607e-58	0.955467028309883	0.887301748678325
chr11:44955016-44955516	TP53I11	0.820620052609518	4.34542711625643e-120	0.95474939255241	0.887301748678325
chr11:44956943-44957443	TP53I11	-0.201965738483409	1.50530061534501e-05	0.758638940686745	0.887301748678325
chr11:45016386-45016886	TP53I11	0.506129337838867	1.43354874092258e-32	0.559401781846264	0.887301748678325
chr11:45021738-45022238	TP53I11	0.479403623841339	7.14220837674694e-29	0.73846791358234	0.887301748678325
chr11:45022484-45022984	TP53I11	0.253047782947081	3.64216530197402e-08	0.486133242922529	0.887301748678325
chr11:45045861-45046361	TP53I11	0.562972922260517	1.25090579320064e-41	0.595795897609764	0.887301748678325
chr11:45048840-45049340	TP53I11	0.406259177480067	2.70328945441219e-20	0.253734154564804	0.887301748678325
chr11:45078357-45078857	TP53I11	0.410534259728858	9.70423229502294e-21	0.572309807688685	0.887301748678325
chr11:45078907-45079407	TP53I11	0.357766715331899	1.09969384891355e-15	0.327530089845737	0.887301748678325
chr11:45082670-45083170	TP53I11	0.199837838760847	1.87505580616977e-05	0.341850784502081	0.887301748678325
chr11:45087283-45087783	TP53I11	0.722954414136518	9.69909288108734e-80	0.758427982143866	0.887301748678325
chr11:45089252-45089752	TP53I11	0.761256269526121	3.14226353330955e-93	0.987502589892826	0.887301748678325
chr11:45089752-45090252	TP53I11	0.300237492571648	3.58135591971632e-11	0.777099696747095	0.887301748678325
chr11:45093080-45093580	TP53I11	0.480373971198729	5.31048781749811e-29	0.943468761183628	0.887301748678325
chr11:45102751-45103251	TP53I11	0.751796051062236	1.14227171622068e-89	0.936514663502289	0.887301748678325
chr11:45105415-45105915	TP53I11	0.308551138487991	9.15508159412775e-12	0.905396394869187	0.887301748678325
chr11:45127741-45128241	TP53I11	-0.333780474056832	1.10249137101098e-13	0.701606675331035	0.887301748678325
chr11:45146397-45146897	TP53I11	0.490860743855522	2.0395026936414e-30	0.895596240417396	0.887301748678325
chr11:45146987-45147487	TP53I11	0.418214627912344	1.48151372422384e-21	0.955979356199733	0.887301748678325
chr11:45169604-45170104	TP53I11	0.31136744087785	5.70792020054897e-12	0.280881882051572	0.887301748678325
chr11:45179115-45179615	TP53I11	0.295165319833164	8.05138162039749e-11	0.509073100902224	0.887301748678325
chr11:45180756-45181256	TP53I11	0.635006342439796	5.44672303139826e-56	0.960151438096853	0.887301748678325
chr11:45182907-45183407	TP53I11	-0.216565960137226	3.12332415460616e-06	0.671837034525626	0.887301748678325
chr11:45189121-45189621	TP53I11	-0.264362657351432	7.83340633081404e-09	0.279488048821834	0.887301748678325
chr11:45078357-45078857	SYT13	-0.184563147784857	8.44679476457095e-05	0.572309807688685	0.316592110614071
chr11:45082670-45083170	SYT13	0.526214084872383	1.41927428771732e-35	0.341850784502081	0.316592110614071
chr11:45083395-45083895	SYT13	0.663390674872542	9.07084314714319e-63	0.796266787214405	0.316592110614071
chr11:45089252-45089752	SYT13	-0.344991814941205	1.3460924697831e-14	0.987502589892826	0.316592110614071
chr11:45091487-45091987	SYT13	0.820712637276865	3.88329732303756e-120	0.723216741067224	0.316592110614071
chr11:45092005-45092505	SYT13	0.791366229728329	9.34085223588866e-106	0.890277071443371	0.316592110614071
chr11:45093080-45093580	SYT13	-0.314383780098848	3.42217587789814e-12	0.943468761183628	0.316592110614071
chr11:45097842-45098342	SYT13	0.429473503776516	8.61290187142581e-23	0.780367670603304	0.316592110614071
chr11:45100348-45100848	SYT13	0.525348103879025	1.93054001159198e-35	0.778244900265582	0.316592110614071
chr11:45102751-45103251	SYT13	-0.250998357849339	4.77225423398674e-08	0.936514663502289	0.316592110614071
chr11:45105415-45105915	SYT13	0.346145258859087	1.07904600276421e-14	0.905396394869187	0.316592110614071
chr11:45110542-45111042	SYT13	0.317149228464719	2.12996139601551e-12	0.7806615057166	0.316592110614071
chr11:45145481-45145981	SYT13	0.650153548597851	1.61944421574742e-59	0.878501064210506	0.316592110614071
chr11:45146987-45147487	SYT13	0.18803532617083	6.06387209166773e-05	0.955979356199733	0.316592110614071
chr11:45169604-45170104	SYT13	-0.205390682933676	1.05187023993658e-05	0.280881882051572	0.316592110614071
chr11:45182907-45183407	SYT13	0.1898095275095	5.10722869044352e-05	0.671837034525626	0.316592110614071
chr11:45204723-45205223	SYT13	0.524281056579501	2.81793391468283e-35	0.560241848900944	0.316592110614071
chr11:45209775-45210275	SYT13	0.410685849208808	9.35505311117528e-21	0.827145843928349	0.316592110614071
chr11:45210286-45210786	SYT13	0.395484882418318	3.34995562940999e-19	0.651728164849033	0.316592110614071
chr11:45212899-45213399	SYT13	0.752308709403647	7.39395740333048e-90	0.694230660563937	0.316592110614071
chr11:45232689-45233189	SYT13	0.654889173049844	1.16369580617623e-60	0.410078921097738	0.316592110614071
chr11:45233390-45233890	SYT13	0.413348019893865	4.90078230878497e-21	0.830920494999152	0.316592110614071
chr11:45252326-45252826	SYT13	0.654249523965955	1.66478809674106e-60	0.891772616827711	0.316592110614071
chr11:45264800-45265300	SYT13	-0.436911723422594	1.23743235875793e-23	0.812627375638055	0.316592110614071
chr11:45266945-45267445	SYT13	0.645233796340791	2.38060682012833e-58	0.740571848335876	0.316592110614071
chr11:45285262-45285762	SYT13	0.566140112802505	3.45846384004659e-42	0.626251153679531	0.316592110614071
chr11:45286083-45286583	SYT13	0.752528721180614	6.12822406869633e-90	0.97446836563636	0.316592110614071
chr11:45298601-45299101	SYT13	0.672577666671165	3.98760691856e-65	0.876709800154452	0.316592110614071
chr11:45332339-45332839	SYT13	0.219001892323862	2.3749943001482e-06	0.715405624305438	0.316592110614071
chr11:45340036-45340536	SYT13	0.641372341011882	1.89736832031056e-57	0.946073722476503	0.316592110614071
chr11:45341330-45341830	SYT13	0.468456789822249	1.88649067266548e-27	0.369239607466426	0.316592110614071
chr11:45355151-45355651	SYT13	0.705224690114724	3.0556481227619e-74	0.922218455105385	0.316592110614071
chr11:45371115-45371615	SYT13	0.738887606666102	4.5997992840703e-85	0.936708670019401	0.316592110614071
chr11:45400563-45401063	SYT13	-0.277533346003722	1.18827087660035e-09	0.710414194496242	0.316592110614071
chr11:45410781-45411281	SYT13	0.669729412679434	2.19061682572165e-64	0.397338531954569	0.316592110614071
chr11:45411304-45411804	SYT13	0.595913196616606	9.60405381499817e-48	0.337793599668494	0.316592110614071
chr11:45411886-45412386	SYT13	0.666580946677793	1.40602369151728e-63	0.36474732063815	0.316592110614071
chr11:45468203-45468703	SYT13	0.399115833013087	1.44991454647383e-19	0.299393494189222	0.316592110614071
chr11:45473432-45473932	SYT13	0.472382978675158	5.91196881931688e-28	0.394473639599932	0.316592110614071
chr11:45518003-45518503	SYT13	0.832481707076987	1.15480988908267e-126	0.888084609444162	0.316592110614071
chr11:45513332-45513832	CHST1	0.564548868565694	6.60894494015033e-42	0.352662409824641	0.470160634404229
chr11:45554101-45554601	CHST1	0.475705728315473	2.18872945350324e-28	0.329247895123467	0.470160634404229
chr11:45560462-45560962	CHST1	0.265238362563359	6.93303926668842e-09	0.570968714094668	0.470160634404229
chr11:45652750-45653250	CHST1	0.317916552769081	1.86567117286827e-12	0.303893315251173	0.470160634404229
chr11:45655186-45655686	CHST1	0.237611953910278	2.62793076157706e-07	0.891461829688648	0.470160634404229
chr11:45658534-45659034	CHST1	0.481513153247786	3.74695788373752e-29	0.925038142057976	0.470160634404229
chr11:45665389-45665889	CHST1	0.277751993513755	1.15058509621855e-09	0.821485750880564	0.470160634404229
chr11:45671619-45672119	CHST1	0.582881352149506	3.05690554876503e-45	0.674091653952647	0.470160634404229
chr11:45676055-45676555	CHST1	0.321434985836661	1.01109148321258e-12	0.528707313857339	0.470160634404229
chr11:45804090-45804590	CHST1	0.224919267266831	1.20428937137919e-06	0.936505245710196	0.470160634404229
chr11:45804833-45805333	CHST1	0.187882795457348	6.15367394289892e-05	0.970573166826769	0.470160634404229
chr11:45805484-45805984	CHST1	0.337597875800497	5.44040364963447e-14	0.859927294645043	0.470160634404229
chr11:45826305-45826805	CHST1	-0.21261885717369	4.83303927071332e-06	0.945527490535119	0.470160634404229
chr11:45554101-45554601	SLC35C1	0.390914471761839	9.46938813228612e-19	0.329247895123467	0.746289141927613
chr11:45560462-45560962	SLC35C1	0.324288099490478	6.11421865050324e-13	0.570968714094668	0.746289141927613
chr11:45580362-45580862	SLC35C1	-0.281501766309523	6.59390213436057e-10	0.651146145297696	0.746289141927613
chr11:45606457-45606957	SLC35C1	-0.378893279074493	1.34769291516176e-17	0.657480552259328	0.746289141927613
chr11:45650054-45650554	SLC35C1	-0.356332981743564	1.46542644943907e-15	0.631621178730858	0.746289141927613
chr11:45652750-45653250	SLC35C1	0.280516942471586	7.63780938661858e-10	0.303893315251173	0.746289141927613
chr11:45662790-45663290	SLC35C1	0.235164241409342	3.54975593140318e-07	0.962709310429263	0.746289141927613
chr11:45664513-45665013	SLC35C1	-0.319518655404714	1.41309478492069e-12	0.79165583620576	0.746289141927613
chr11:45671619-45672119	SLC35C1	0.473403548293302	4.36096461571623e-28	0.674091653952647	0.746289141927613
chr11:45676055-45676555	SLC35C1	0.486800467157335	7.30411042109367e-30	0.528707313857339	0.746289141927613
chr11:45678016-45678516	SLC35C1	0.208063483735005	7.91572191156889e-06	0.281158765139101	0.746289141927613
chr11:45678962-45679462	SLC35C1	-0.244377972319723	1.12405354461651e-07	0.34333502853591	0.746289141927613
chr11:45722054-45722554	SLC35C1	-0.384689201652815	3.79902310022897e-18	0.752069088922793	0.746289141927613
chr11:45724130-45724630	SLC35C1	-0.303920057348571	1.96747984849049e-11	0.475711514192613	0.746289141927613
chr11:45743646-45744146	SLC35C1	-0.2228816211444	1.52475343016386e-06	0.511129946695297	0.746289141927613
chr11:45751375-45751875	SLC35C1	-0.376959497067494	2.04457594703196e-17	0.656160177807915	0.746289141927613
chr11:45756602-45757102	SLC35C1	-0.214645493456416	3.86645824883033e-06	0.288208924299787	0.746289141927613
chr11:45786242-45786742	SLC35C1	0.300470175369633	3.44921203129272e-11	0.395741274415626	0.746289141927613
chr11:45804090-45804590	SLC35C1	0.224947704764987	1.20030665353654e-06	0.936505245710196	0.746289141927613
chr11:45804833-45805333	SLC35C1	0.23594321581134	3.2272012068642e-07	0.970573166826769	0.746289141927613
chr11:45805484-45805984	SLC35C1	0.404597275607848	4.00994001352023e-20	0.859927294645043	0.746289141927613
chr11:45815724-45816224	SLC35C1	0.298375430152832	4.83150636377224e-11	0.786112523779925	0.746289141927613
chr11:45847128-45847628	SLC35C1	-0.234201643294527	3.99209370773076e-07	0.978663050234503	0.746289141927613
chr11:45847846-45848346	SLC35C1	0.213766748027774	4.25998706592242e-06	0.904439547192556	0.746289141927613
chr11:45852723-45853223	SLC35C1	-0.246852688090295	8.1840526618384e-08	0.537948051458816	0.746289141927613
chr11:45859704-45860204	SLC35C1	0.19592626568379	2.7888089292525e-05	0.999410446214989	0.746289141927613
chr11:45886110-45886610	SLC35C1	-0.325108623017633	5.28569481505964e-13	0.855774048332109	0.746289141927613
chr11:45896351-45896851	SLC35C1	-0.325199226338129	5.20138612558322e-13	0.871889774161346	0.746289141927613
chr11:45917766-45918266	SLC35C1	0.266349716335979	5.93370763275576e-09	0.997082368009644	0.746289141927613
chr11:45921480-45921980	SLC35C1	-0.52839237382556	6.51240217565476e-36	0.947290501214895	0.746289141927613
chr11:45922003-45922503	SLC35C1	-0.584821743506149	1.3180827492992e-45	0.999338870995084	0.746289141927613
chr11:45922975-45923475	SLC35C1	-0.508944519925041	5.58905595952838e-33	0.900184588725019	0.746289141927613
chr11:45937873-45938373	SLC35C1	-0.359903116160407	7.15045665619047e-16	0.707249816353054	0.746289141927613
chr11:45959761-45960261	SLC35C1	0.259651296592287	1.49907408444935e-08	0.414083366295606	0.746289141927613
chr11:45974794-45975294	SLC35C1	0.236569517847098	2.98834229798804e-07	0.288097794353092	0.746289141927613
chr11:45990356-45990856	SLC35C1	0.333232642095467	1.21908446779275e-13	0.456836375280179	0.746289141927613
chr11:45994239-45994739	SLC35C1	-0.222051175380271	1.67755204845538e-06	0.778124352526794	0.746289141927613
chr11:46001295-46001795	SLC35C1	-0.32169058257196	9.66826440147089e-13	0.947055056412575	0.746289141927613
chr11:46012118-46012618	SLC35C1	-0.269700967745713	3.69359039676314e-09	0.544911566932248	0.746289141927613
chr11:46047576-46048076	SLC35C1	0.413851860811056	4.3335455934275e-21	0.872793882202257	0.746289141927613
chr11:45606457-45606957	CRY2	0.244269430488835	1.13972822723942e-07	0.657480552259328	0.375610004066694
chr11:45650054-45650554	CRY2	0.395107066628349	3.65255008458766e-19	0.631621178730858	0.375610004066694
chr11:45662790-45663290	CRY2	-0.530073416095422	3.55541681281533e-36	0.962709310429263	0.375610004066694
chr11:45664513-45665013	CRY2	0.397082858736356	2.3207835953757e-19	0.79165583620576	0.375610004066694
chr11:45678962-45679462	CRY2	0.238339055878043	2.40147020613374e-07	0.34333502853591	0.375610004066694
chr11:45722054-45722554	CRY2	0.237826924039505	2.55899288671602e-07	0.752069088922793	0.375610004066694
chr11:45724130-45724630	CRY2	0.354176104565544	2.25062159613655e-15	0.475711514192613	0.375610004066694
chr11:45743646-45744146	CRY2	0.201760771608789	1.5375514694716e-05	0.511129946695297	0.375610004066694
chr11:45751375-45751875	CRY2	0.335947073302607	7.39169908015028e-14	0.656160177807915	0.375610004066694
chr11:45756602-45757102	CRY2	0.201764917893055	1.53688839957668e-05	0.288208924299787	0.375610004066694
chr11:45799030-45799530	CRY2	-0.298241401940693	4.93610810784507e-11	0.686374338400106	0.375610004066694
chr11:45804833-45805333	CRY2	-0.311367273406106	5.70806085432602e-12	0.970573166826769	0.375610004066694
chr11:45805484-45805984	CRY2	-0.244069524890012	1.16915699949536e-07	0.859927294645043	0.375610004066694
chr11:45812364-45812864	CRY2	0.246515166132961	8.54771288304235e-08	0.555585692490253	0.375610004066694
chr11:45843065-45843565	CRY2	-0.255473979278	2.63645195498213e-08	0.950967207247933	0.375610004066694
chr11:45852723-45853223	CRY2	0.252697200179692	3.81520971697785e-08	0.537948051458816	0.375610004066694
chr11:45856958-45857458	CRY2	-0.43418950588089	2.53194983171129e-23	0.975590966453825	0.375610004066694
chr11:45858068-45858568	CRY2	-0.238355150249267	2.39664202976653e-07	0.911598952741519	0.375610004066694
chr11:45859704-45860204	CRY2	-0.5135474500739	1.17458590300136e-33	0.999410446214989	0.375610004066694
chr11:45872653-45873153	CRY2	-0.376685906100206	2.1686240503342e-17	0.92889001902394	0.375610004066694
chr11:45880108-45880608	CRY2	-0.184081714736766	8.83941297269457e-05	0.476267163926089	0.375610004066694
chr11:45885425-45885925	CRY2	0.227889552715032	8.50269977885935e-07	0.939790171592172	0.375610004066694
chr11:45886110-45886610	CRY2	0.309808948886361	7.41807908814735e-12	0.855774048332109	0.375610004066694
chr11:45896351-45896851	CRY2	0.265267863911769	6.90463869215179e-09	0.871889774161346	0.375610004066694
chr11:45899646-45900146	CRY2	-0.328914792493421	2.67191783038745e-13	0.994066790981522	0.375610004066694
chr11:45906186-45906686	CRY2	0.321786666091086	9.50685594540175e-13	0.890708406321222	0.375610004066694
chr11:45917766-45918266	CRY2	-0.481024499215809	4.35215986178485e-29	0.997082368009644	0.375610004066694
chr11:45918602-45919102	CRY2	-0.261179451401961	1.21637569392139e-08	0.940419280103972	0.375610004066694
chr11:45921480-45921980	CRY2	0.470867282204918	9.26984690030921e-28	0.947290501214895	0.375610004066694
chr11:45922003-45922503	CRY2	0.50918248820878	5.15917988068972e-33	0.999338870995084	0.375610004066694
chr11:45922975-45923475	CRY2	0.377927044938458	1.66026030329959e-17	0.900184588725019	0.375610004066694
chr11:45925948-45926448	CRY2	0.230582411502178	6.17548574636448e-07	0.75330658680379	0.375610004066694
chr11:45928432-45928932	CRY2	0.214455356077886	3.94822663725197e-06	0.770352790491797	0.375610004066694
chr11:45929879-45930379	CRY2	0.291666065237397	1.39484306957719e-10	0.90223013316758	0.375610004066694
chr11:45934419-45934919	CRY2	0.353032895914943	2.82143606539597e-15	0.366133619634213	0.375610004066694
chr11:45937873-45938373	CRY2	0.392941193731754	5.98519865325508e-19	0.707249816353054	0.375610004066694
chr11:45974794-45975294	CRY2	-0.270536927630639	3.27843761611334e-09	0.288097794353092	0.375610004066694
chr11:45993578-45994078	CRY2	-0.248989513526929	6.20536774287223e-08	0.658220790717824	0.375610004066694
chr11:46012118-46012618	CRY2	0.35794866098227	1.06025166193388e-15	0.544911566932248	0.375610004066694
chr11:46015861-46016361	CRY2	-0.286298340501725	3.19362176370863e-10	0.35862010510256	0.375610004066694
chr11:46026835-46027335	CRY2	-0.235180405086383	3.54273897996796e-07	0.477598839728014	0.375610004066694
chr11:46036909-46037409	CRY2	-0.241578058421815	1.60263767643712e-07	0.351519089864572	0.375610004066694
chr11:46050036-46050536	CRY2	-0.37586125052903	2.58832663921171e-17	0.871872822135578	0.375610004066694
chr11:46055360-46055860	CRY2	0.188675482231662	5.70055266579721e-05	0.929100977566819	0.375610004066694
chr11:46075170-46075670	CRY2	-0.359656796282772	7.51486072096038e-16	0.680309280292328	0.375610004066694
chr11:45650054-45650554	MAPK8IP1	-0.212762904423073	4.75727343502485e-06	0.631621178730858	0.476260675071167
chr11:45662790-45663290	MAPK8IP1	0.586638979504377	5.96335495602881e-46	0.962709310429263	0.476260675071167
chr11:45676055-45676555	MAPK8IP1	-0.279498514052496	8.88735462374068e-10	0.528707313857339	0.476260675071167
chr11:45678016-45678516	MAPK8IP1	-0.21796165489142	2.67050033717997e-06	0.281158765139101	0.476260675071167
chr11:45724130-45724630	MAPK8IP1	-0.248376926819042	6.71997144392755e-08	0.475711514192613	0.476260675071167
chr11:45743646-45744146	MAPK8IP1	-0.311226747531937	5.84501488137786e-12	0.511129946695297	0.476260675071167
chr11:45754274-45754774	MAPK8IP1	-0.238715149706333	2.29178215347636e-07	0.377887024166055	0.476260675071167
chr11:45786242-45786742	MAPK8IP1	-0.359927757784978	7.11504566187236e-16	0.395741274415626	0.476260675071167
chr11:45799030-45799530	MAPK8IP1	0.455473108249297	7.86391305720572e-26	0.686374338400106	0.476260675071167
chr11:45804090-45804590	MAPK8IP1	-0.282525434652438	5.6555585105791e-10	0.936505245710196	0.476260675071167
chr11:45804833-45805333	MAPK8IP1	0.297653444080044	5.42271004649771e-11	0.970573166826769	0.476260675071167
chr11:45812364-45812864	MAPK8IP1	-0.31852527969671	1.67900951254699e-12	0.555585692490253	0.476260675071167
chr11:45816574-45817074	MAPK8IP1	-0.514237708503275	9.27735614927691e-34	0.922220338663804	0.476260675071167
chr11:45823337-45823837	MAPK8IP1	0.221599375505469	1.76674485622936e-06	0.40981333936072	0.476260675071167
chr11:45826305-45826805	MAPK8IP1	-0.657002373832077	3.53560912950327e-61	0.945527490535119	0.476260675071167
chr11:45843065-45843565	MAPK8IP1	0.348825064702474	6.42922182255899e-15	0.950967207247933	0.476260675071167
chr11:45847128-45847628	MAPK8IP1	0.234131448380478	4.02621461359586e-07	0.978663050234503	0.476260675071167
chr11:45856958-45857458	MAPK8IP1	0.633718245926573	1.06509147134209e-55	0.975590966453825	0.476260675071167
chr11:45858068-45858568	MAPK8IP1	0.635282296481105	4.71753837729274e-56	0.911598952741519	0.476260675071167
chr11:45859704-45860204	MAPK8IP1	0.640139417359232	3.65846390893068e-57	0.999410446214989	0.476260675071167
chr11:45872653-45873153	MAPK8IP1	0.541593662404349	5.13148990323752e-38	0.92889001902394	0.476260675071167
chr11:45880108-45880608	MAPK8IP1	0.360505668428064	6.32917762142434e-16	0.476267163926089	0.476260675071167
chr11:45899646-45900146	MAPK8IP1	0.599951616636549	1.52521499481589e-48	0.994066790981522	0.476260675071167
chr11:45900368-45900868	MAPK8IP1	0.449550472259403	4.08770033847954e-25	0.819995856171479	0.476260675071167
chr11:45906186-45906686	MAPK8IP1	-0.466418981366554	3.42492435890885e-27	0.890708406321222	0.476260675071167
chr11:45917766-45918266	MAPK8IP1	0.573813225278323	1.45101095781216e-43	0.997082368009644	0.476260675071167
chr11:45918602-45919102	MAPK8IP1	0.367476237021047	1.51539625787237e-16	0.940419280103972	0.476260675071167
chr11:45921480-45921980	MAPK8IP1	-0.198334670806798	2.18603221704378e-05	0.947290501214895	0.476260675071167
chr11:45922003-45922503	MAPK8IP1	-0.186758502351248	6.85547613617087e-05	0.999338870995084	0.476260675071167
chr11:45925948-45926448	MAPK8IP1	-0.347210997988405	8.7880713125462e-15	0.75330658680379	0.476260675071167
chr11:45928432-45928932	MAPK8IP1	-0.440205840663978	5.1597781858672e-24	0.770352790491797	0.476260675071167
chr11:45929879-45930379	MAPK8IP1	-0.601486580655093	7.52622106531784e-49	0.90223013316758	0.476260675071167
chr11:45932987-45933487	MAPK8IP1	0.240400636742576	1.85795094437652e-07	0.525363997664388	0.476260675071167
chr11:45937873-45938373	MAPK8IP1	-0.348188904913314	7.27298289140253e-15	0.707249816353054	0.476260675071167
chr11:45964807-45965307	MAPK8IP1	0.185058497885524	8.06041027928977e-05	0.873701757360005	0.476260675071167
chr11:45982901-45983401	MAPK8IP1	0.358429435658283	9.6260191287539e-16	0.88391441110546	0.476260675071167
chr11:45990356-45990856	MAPK8IP1	-0.260212954894413	1.38849265153207e-08	0.456836375280179	0.476260675071167
chr11:45993578-45994078	MAPK8IP1	0.422319237592612	5.31906175424209e-22	0.658220790717824	0.476260675071167
chr11:45994239-45994739	MAPK8IP1	0.358516980228545	9.45746181576915e-16	0.778124352526794	0.476260675071167
chr11:46001295-46001795	MAPK8IP1	0.20703719138676	8.8330202602906e-06	0.947055056412575	0.476260675071167
chr11:46012118-46012618	MAPK8IP1	-0.199501807302577	1.94069782218965e-05	0.544911566932248	0.476260675071167
chr11:46015861-46016361	MAPK8IP1	0.350003000176486	5.11235182895325e-15	0.35862010510256	0.476260675071167
chr11:46026835-46027335	MAPK8IP1	0.292499912033711	1.22443851713038e-10	0.477598839728014	0.476260675071167
chr11:46036909-46037409	MAPK8IP1	0.403711048273657	4.94423219484159e-20	0.351519089864572	0.476260675071167
chr11:46047576-46048076	MAPK8IP1	-0.338888230150652	4.27528328116336e-14	0.872793882202257	0.476260675071167
chr11:46050036-46050536	MAPK8IP1	0.577967912547019	2.51318411387301e-44	0.871872822135578	0.476260675071167
chr11:46064184-46064684	MAPK8IP1	0.237579231431768	2.63853131728267e-07	0.30265016669492	0.476260675071167
chr11:46064948-46065448	MAPK8IP1	-0.208166290803829	7.82891007706655e-06	0.7433745832627	0.476260675071167
chr11:46065688-46066188	MAPK8IP1	-0.215235265174542	3.62204301583998e-06	0.481313216929423	0.476260675071167
chr11:46073405-46073905	MAPK8IP1	-0.31120197521126	5.86944124424606e-12	0.430820666402969	0.476260675071167
chr11:46075170-46075670	MAPK8IP1	0.324403950314126	5.99024864189679e-13	0.680309280292328	0.476260675071167
chr11:46099887-46100387	MAPK8IP1	0.383326059314352	5.12859189856964e-18	0.368156561375751	0.476260675071167
chr11:46114052-46114552	MAPK8IP1	-0.241680813034228	1.58200489181168e-07	0.430268783786329	0.476260675071167
chr11:46119250-46119750	MAPK8IP1	0.340509135259002	3.1529452159228e-14	0.784944717560415	0.476260675071167
chr11:46119833-46120333	MAPK8IP1	0.211405980050843	5.51751857888083e-06	0.823147049405737	0.476260675071167
chr11:46121332-46121832	MAPK8IP1	0.352703144651354	3.01059598753678e-15	0.961511367275056	0.476260675071167
chr11:46127090-46127590	MAPK8IP1	-0.18640620999324	7.09052977762227e-05	0.879917500141267	0.476260675071167
chr11:46130583-46131083	MAPK8IP1	-0.369738844359848	9.4535351324503e-17	0.536925279237536	0.476260675071167
chr11:45671619-45672119	PEX16	-0.198839147347713	2.07651620958965e-05	0.674091653952647	0.560695404636031
chr11:45722054-45722554	PEX16	-0.350889416193491	4.29930628575692e-15	0.752069088922793	0.560695404636031
chr11:45799030-45799530	PEX16	0.223544241323265	1.41255656924874e-06	0.686374338400106	0.560695404636031
chr11:45852723-45853223	PEX16	-0.28990470143704	1.834224027146e-10	0.537948051458816	0.560695404636031
chr11:45896351-45896851	PEX16	-0.284433385716324	4.24050958468745e-10	0.871889774161346	0.560695404636031
chr11:45922003-45922503	PEX16	-0.192174310228016	4.0518613235681e-05	0.999338870995084	0.560695404636031
chr11:45925948-45926448	PEX16	0.205230175261969	1.06979449804377e-05	0.75330658680379	0.560695404636031
chr11:45928432-45928932	PEX16	0.240873405650894	1.75107102700244e-07	0.770352790491797	0.560695404636031
chr11:45929879-45930379	PEX16	0.23150299882902	5.53085928876414e-07	0.90223013316758	0.560695404636031
chr11:45934419-45934919	PEX16	-0.213712630029325	4.28558253379323e-06	0.366133619634213	0.560695404636031
chr11:45994239-45994739	PEX16	-0.377637526118293	1.76723689649698e-17	0.778124352526794	0.560695404636031
chr11:46001295-46001795	PEX16	-0.444475605058384	1.6366504197762e-24	0.947055056412575	0.560695404636031
chr11:46036909-46037409	PEX16	0.206941586992291	8.92310856195549e-06	0.351519089864572	0.560695404636031
chr11:46055360-46055860	PEX16	-0.363284077867524	3.59593806043428e-16	0.929100977566819	0.560695404636031
chr11:46102790-46103290	PEX16	-0.201547478549751	1.57200231090858e-05	0.336183157220621	0.560695404636031
chr11:46106487-46106987	PEX16	-0.192891320940058	3.77512458636862e-05	0.396114218982502	0.560695404636031
chr11:46120586-46121086	PEX16	-0.187045187301483	6.66975306014146e-05	0.904788005499991	0.560695404636031
chr11:46127090-46127590	PEX16	0.18496854713515	8.12917106041527e-05	0.879917500141267	0.560695404636031
chr11:46159617-46160117	PEX16	0.277946474944117	1.11807538855266e-09	0.817844832457479	0.560695404636031
chr11:45678962-45679462	LARGE2	0.373140828736117	4.61758035138552e-17	0.34333502853591	0.708672224481497
chr11:45722054-45722554	LARGE2	0.710479777261545	7.93574644678449e-76	0.752069088922793	0.708672224481497
chr11:45724130-45724630	LARGE2	0.512577088674482	1.63508028702664e-33	0.475711514192613	0.708672224481497
chr11:45743646-45744146	LARGE2	0.343058059924274	1.94656067159151e-14	0.511129946695297	0.708672224481497
chr11:45751375-45751875	LARGE2	0.557297950696292	1.20864886846002e-40	0.656160177807915	0.708672224481497
chr11:45756602-45757102	LARGE2	0.406574761105845	2.50751325512766e-20	0.288208924299787	0.708672224481497
chr11:45786242-45786742	LARGE2	-0.220583043611611	1.98444023632822e-06	0.395741274415626	0.708672224481497
chr11:45799030-45799530	LARGE2	-0.329640296133182	2.34383943925312e-13	0.686374338400106	0.708672224481497
chr11:45804833-45805333	LARGE2	-0.315768645242319	2.70035885830911e-12	0.970573166826769	0.708672224481497
chr11:45805484-45805984	LARGE2	-0.313530183931533	3.95736200276407e-12	0.859927294645043	0.708672224481497
chr11:45812364-45812864	LARGE2	0.273689830490217	2.08289324313499e-09	0.555585692490253	0.708672224481497
chr11:45815724-45816224	LARGE2	-0.243809110740252	1.20855018633755e-07	0.786112523779925	0.708672224481497
chr11:45843065-45843565	LARGE2	-0.37346924577492	4.30680555896439e-17	0.950967207247933	0.708672224481497
chr11:45847846-45848346	LARGE2	-0.217039579830237	2.96189554941919e-06	0.904439547192556	0.708672224481497
chr11:45852723-45853223	LARGE2	0.474495161118194	3.14662429297287e-28	0.537948051458816	0.708672224481497
chr11:45856958-45857458	LARGE2	-0.56888583409942	1.12337185860971e-42	0.975590966453825	0.708672224481497
chr11:45858068-45858568	LARGE2	-0.430250891979294	7.04870602293796e-23	0.911598952741519	0.708672224481497
chr11:45859704-45860204	LARGE2	-0.585219217111627	1.10852378672918e-45	0.999410446214989	0.708672224481497
chr11:45880108-45880608	LARGE2	-0.391910086461234	7.56279913984101e-19	0.476267163926089	0.708672224481497
chr11:45885425-45885925	LARGE2	0.330459809474038	2.02116960607285e-13	0.939790171592172	0.708672224481497
chr11:45886110-45886610	LARGE2	0.673811114125063	1.89691653224345e-65	0.855774048332109	0.708672224481497
chr11:45896351-45896851	LARGE2	0.522491241399073	5.29893485422855e-35	0.871889774161346	0.708672224481497
chr11:45907083-45907583	LARGE2	0.19967437363187	1.90666377479822e-05	0.577540449417039	0.708672224481497
chr11:45917766-45918266	LARGE2	-0.532053051270755	1.73576021046312e-36	0.997082368009644	0.708672224481497
chr11:45918602-45919102	LARGE2	-0.291294240118977	1.47829384893767e-10	0.940419280103972	0.708672224481497
chr11:45921480-45921980	LARGE2	0.864899527790162	1.22591387880117e-147	0.947290501214895	0.708672224481497
chr11:45922003-45922503	LARGE2	0.936058652633954	3.58338238666166e-223	0.999338870995084	0.708672224481497
chr11:45922975-45923475	LARGE2	0.667439131171308	8.4870234213099e-64	0.900184588725019	0.708672224481497
chr11:45928432-45928932	LARGE2	0.286254542681464	3.21501235980478e-10	0.770352790491797	0.708672224481497
chr11:45934419-45934919	LARGE2	0.334127808528353	1.03429325352591e-13	0.366133619634213	0.708672224481497
chr11:45937873-45938373	LARGE2	0.537239560033475	2.59511640297822e-37	0.707249816353054	0.708672224481497
chr11:45959761-45960261	LARGE2	-0.281947628298275	6.16810684719568e-10	0.414083366295606	0.708672224481497
chr11:45970995-45971495	LARGE2	0.223664781539931	1.39297843302725e-06	0.296328944642218	0.708672224481497
chr11:45990356-45990856	LARGE2	-0.207740367094281	8.19463526347683e-06	0.456836375280179	0.708672224481497
chr11:45993578-45994078	LARGE2	-0.223207209040071	1.46854114171408e-06	0.658220790717824	0.708672224481497
chr11:45994239-45994739	LARGE2	0.329335031410144	2.47686459088455e-13	0.778124352526794	0.708672224481497
chr11:46001295-46001795	LARGE2	0.589901484540586	1.41739109308769e-46	0.947055056412575	0.708672224481497
chr11:46012118-46012618	LARGE2	0.434296248803388	2.4620778618774e-23	0.544911566932248	0.708672224481497
chr11:46015861-46016361	LARGE2	-0.294187770324699	9.39414329688323e-11	0.35862010510256	0.708672224481497
chr11:46026835-46027335	LARGE2	-0.291515649650313	1.42808358207594e-10	0.477598839728014	0.708672224481497
chr11:46036909-46037409	LARGE2	-0.290077323792324	1.7858019298059e-10	0.351519089864572	0.708672224481497
chr11:46047576-46048076	LARGE2	-0.30090395540579	3.21529691657215e-11	0.872793882202257	0.708672224481497
chr11:46050036-46050536	LARGE2	-0.287157571874996	2.80049198154909e-10	0.871872822135578	0.708672224481497
chr11:46055360-46055860	LARGE2	0.499112424978259	1.44366082525705e-31	0.929100977566819	0.708672224481497
chr11:46073405-46073905	LARGE2	-0.208139489253709	7.85156541249614e-06	0.430820666402969	0.708672224481497
chr11:46075170-46075670	LARGE2	-0.415272339039889	3.06013238033162e-21	0.680309280292328	0.708672224481497
chr11:46099887-46100387	LARGE2	-0.230969969918328	5.89590542794382e-07	0.368156561375751	0.708672224481497
chr11:46102790-46103290	LARGE2	0.406513205033317	2.54468243412486e-20	0.336183157220621	0.708672224481497
chr11:46106487-46106987	LARGE2	0.258295476159338	1.80281948394071e-08	0.396114218982502	0.708672224481497
chr11:46112914-46113414	LARGE2	0.212671490014857	4.80530718860376e-06	0.654785180162363	0.708672224481497
chr11:46119250-46119750	LARGE2	-0.245657522331183	9.54359174187299e-08	0.784944717560415	0.708672224481497
chr11:46120586-46121086	LARGE2	0.353671815470273	2.48691205345904e-15	0.904788005499991	0.708672224481497
chr11:46121332-46121832	LARGE2	-0.312802773215792	4.47733006141276e-12	0.961511367275056	0.708672224481497
chr11:46127090-46127590	LARGE2	-0.246677352324397	8.37076767813009e-08	0.879917500141267	0.708672224481497
chr11:46134499-46134999	LARGE2	0.641824016471536	1.490568396438e-57	0.668661355031926	0.708672224481497
chr11:46143039-46143539	LARGE2	0.540226339052487	8.55659372914458e-38	0.399191953438436	0.708672224481497
chr11:46159617-46160117	LARGE2	0.294931616917439	8.35435734442975e-11	0.817844832457479	0.708672224481497
chr11:46160181-46160681	LARGE2	0.41473029659997	3.49585357574409e-21	0.61487822794824	0.708672224481497
chr11:45872653-45873153	PHF21A	0.321181869569275	1.05705908389866e-12	0.92889001902394	0.617679951199675
chr11:45880108-45880608	PHF21A	0.440150238897506	5.23732473694784e-24	0.476267163926089	0.617679951199675
chr11:45886110-45886610	PHF21A	-0.261523712230447	1.16018693238181e-08	0.855774048332109	0.617679951199675
chr11:45899646-45900146	PHF21A	0.368652485609774	1.18657221766216e-16	0.994066790981522	0.617679951199675
chr11:45900368-45900868	PHF21A	0.378527875529922	1.45856868915672e-17	0.819995856171479	0.617679951199675
chr11:45906186-45906686	PHF21A	-0.263921703677937	8.32839120875166e-09	0.890708406321222	0.617679951199675
chr11:45917766-45918266	PHF21A	0.496727071109841	3.1260391317667e-31	0.997082368009644	0.617679951199675
chr11:45918602-45919102	PHF21A	0.376380987355959	2.31500480794497e-17	0.940419280103972	0.617679951199675
chr11:45921480-45921980	PHF21A	-0.391954143636639	7.48779709484389e-19	0.947290501214895	0.617679951199675
chr11:45922003-45922503	PHF21A	-0.374023178702539	3.82947107667017e-17	0.999338870995084	0.617679951199675
chr11:45925948-45926448	PHF21A	-0.251878397264302	4.25068083809457e-08	0.75330658680379	0.617679951199675
chr11:45928432-45928932	PHF21A	-0.438639520968579	7.83060921193543e-24	0.770352790491797	0.617679951199675
chr11:45929879-45930379	PHF21A	-0.396403533642408	2.71335569686599e-19	0.90223013316758	0.617679951199675
chr11:45937873-45938373	PHF21A	-0.435199856830621	1.94194859877871e-23	0.707249816353054	0.617679951199675
chr11:45982901-45983401	PHF21A	0.328572425190507	2.84218814086351e-13	0.88391441110546	0.617679951199675
chr11:45993578-45994078	PHF21A	0.435012446291632	2.03994768473071e-23	0.658220790717824	0.617679951199675
chr11:45994239-45994739	PHF21A	0.274480995028981	1.85694803485435e-09	0.778124352526794	0.617679951199675
chr11:46012118-46012618	PHF21A	-0.25834487354101	1.79071913748443e-08	0.544911566932248	0.617679951199675
chr11:46015861-46016361	PHF21A	0.242567835929984	1.41452903911442e-07	0.35862010510256	0.617679951199675
chr11:46026835-46027335	PHF21A	0.214254532164141	4.03678836140057e-06	0.477598839728014	0.617679951199675
chr11:46036909-46037409	PHF21A	0.330294032925185	2.08278621382448e-13	0.351519089864572	0.617679951199675
chr11:46047576-46048076	PHF21A	-0.20028409213754	1.79113034575789e-05	0.872793882202257	0.617679951199675
chr11:46050036-46050536	PHF21A	0.410041926114874	1.09261276983646e-20	0.871872822135578	0.617679951199675
chr11:46075170-46075670	PHF21A	0.270473158273854	3.30854740422045e-09	0.680309280292328	0.617679951199675
chr11:46099887-46100387	PHF21A	0.375076642723419	3.0603483196388e-17	0.368156561375751	0.617679951199675
chr11:46119250-46119750	PHF21A	0.331214775748386	1.76185381954357e-13	0.784944717560415	0.617679951199675
chr11:46119833-46120333	PHF21A	0.284148018051821	4.42832753048228e-10	0.823147049405737	0.617679951199675
chr11:46121332-46121832	PHF21A	0.423987754189229	3.49296543760004e-22	0.961511367275056	0.617679951199675
chr11:46130583-46131083	PHF21A	-0.217664166861671	2.76116000645797e-06	0.536925279237536	0.617679951199675
chr11:46134499-46134999	PHF21A	-0.225588788998034	1.11379575979866e-06	0.668661355031926	0.617679951199675
chr11:46143039-46143539	PHF21A	-0.279440432202575	8.96424019629237e-10	0.399191953438436	0.617679951199675
chr11:46149248-46149748	PHF21A	-0.234841046615669	3.69290332302903e-07	0.458695447439302	0.617679951199675
chr11:46159617-46160117	PHF21A	-0.523659546351115	3.51002976645235e-35	0.817844832457479	0.617679951199675
chr11:46160181-46160681	PHF21A	-0.355357494959333	1.78005989269385e-15	0.61487822794824	0.617679951199675
chr11:46183755-46184255	PHF21A	0.282042678479019	6.08090468977531e-10	0.701712154602475	0.617679951199675
chr11:46200804-46201304	PHF21A	0.191452469135565	4.35001615897546e-05	0.358471303987493	0.617679951199675
chr11:46202129-46202629	PHF21A	-0.568826491439818	1.15107766805852e-42	0.94039667740295	0.617679951199675
chr11:46202655-46203155	PHF21A	-0.403718085765338	4.93616725903946e-20	0.569303648452657	0.617679951199675
chr11:46203360-46203860	PHF21A	-0.281244999067034	6.85120449145972e-10	0.307029440018082	0.617679951199675
chr11:46210058-46210558	PHF21A	0.451860998092034	2.15713418241577e-25	0.713744325780264	0.617679951199675
chr11:46215951-46216451	PHF21A	0.486181924349123	8.85711697647743e-30	0.640253526963139	0.617679951199675
chr11:46247531-46248031	PHF21A	-0.28305139264203	5.224871257874e-10	0.860818217777024	0.617679951199675
chr11:46248565-46249065	PHF21A	0.480757598375749	4.72307927034611e-29	0.978644214650317	0.617679951199675
chr11:46249408-46249908	PHF21A	0.284069403408216	4.48128279355984e-10	0.75373980524006	0.617679951199675
chr11:46271965-46272465	PHF21A	-0.207458196207567	8.44530976756916e-06	0.493369874366653	0.617679951199675
chr11:46277367-46277867	PHF21A	0.23615143843274	3.14572599901775e-07	0.874204667457761	0.617679951199675
chr11:46279657-46280157	PHF21A	0.276909916792483	1.30241578590675e-09	0.838115688158068	0.617679951199675
chr11:46285543-46286043	PHF21A	0.307896693715691	1.02100176934643e-11	0.948104198451715	0.617679951199675
chr11:46286807-46287307	PHF21A	-0.448069803110935	6.1443817335669e-25	0.716119492946074	0.617679951199675
chr11:46290557-46291057	PHF21A	0.284556457342669	4.16238411793e-10	0.986464749204197	0.617679951199675
chr11:46291704-46292204	PHF21A	0.234658218034763	3.77632820934042e-07	0.921163662390989	0.617679951199675
chr11:46293518-46294018	PHF21A	0.478971615654577	8.14402746161813e-29	0.982707050159161	0.617679951199675
chr11:46294725-46295225	PHF21A	0.40405377814315	4.5594840933265e-20	0.992701211128063	0.617679951199675
chr11:46299001-46299501	PHF21A	0.540954311905343	6.52021526216798e-38	0.92135955246652	0.617679951199675
chr11:46306203-46306703	PHF21A	0.36073769480306	6.03855350989642e-16	0.702896912847752	0.617679951199675
chr11:46307757-46308257	PHF21A	-0.256225344507418	2.38376613631683e-08	0.632271006385263	0.617679951199675
chr11:46309793-46310293	PHF21A	-0.32352854483727	6.99429058616296e-13	0.831110734399427	0.617679951199675
chr11:46330545-46331045	PHF21A	0.286306068647871	3.18983535607679e-10	0.676124013486278	0.617679951199675
chr11:46332349-46332849	PHF21A	-0.254991456713307	2.81224007527572e-08	0.693580832909533	0.617679951199675
chr11:46333085-46333585	PHF21A	-0.30232748405378	2.55120241534135e-11	0.880137876476239	0.617679951199675
chr11:46337591-46338091	PHF21A	-0.446787089810619	8.7255454122814e-25	0.851522856981409	0.617679951199675
chr11:46338543-46339043	PHF21A	-0.363902693352919	3.16809247540667e-16	0.885805503757699	0.617679951199675
chr11:46339110-46339610	PHF21A	-0.557267714816037	1.22331813176974e-40	0.999233391723644	0.617679951199675
chr11:46344993-46345493	PHF21A	-0.373299948528807	4.46428691659958e-17	0.893366107249816	0.617679951199675
chr11:46347080-46347580	PHF21A	0.282470067892297	5.70259754750347e-10	0.970633440696163	0.617679951199675
chr11:46352037-46352537	PHF21A	-0.255584148693365	2.59792251608896e-08	0.883330507995705	0.617679951199675
chr11:46356194-46356694	PHF21A	-0.293645798945115	1.02326113011836e-10	0.538761748695636	0.617679951199675
chr11:46359873-46360373	PHF21A	0.374932341033533	3.15625988247413e-17	0.433969976078808	0.617679951199675
chr11:46361263-46361763	PHF21A	0.294193045403835	9.38640900884432e-11	0.88331167241152	0.617679951199675
chr11:46362998-46363498	PHF21A	0.244796460542398	1.06559119989358e-07	0.869358271646795	0.617679951199675
chr11:46366720-46367220	PHF21A	-0.326187914699703	4.36058431957372e-13	0.806505810777721	0.617679951199675
chr11:46369378-46369878	PHF21A	-0.273779280731601	2.05606897344338e-09	0.937838805070539	0.617679951199675
chr11:46036909-46037409	CREB3L1	0.549157807542779	2.89411303070782e-39	0.351519089864572	0.961569743798292
chr11:46047576-46048076	CREB3L1	-0.352305287472271	3.25590552649004e-15	0.872793882202257	0.961569743798292
chr11:46050036-46050536	CREB3L1	0.673497774910903	2.29047929766827e-65	0.871872822135578	0.961569743798292
chr11:46055360-46055860	CREB3L1	-0.468476242520778	1.87566394497117e-27	0.929100977566819	0.961569743798292
chr11:46064948-46065448	CREB3L1	-0.259822097310346	1.46455379954393e-08	0.7433745832627	0.961569743798292
chr11:46065688-46066188	CREB3L1	-0.297297797506199	5.73975723971763e-11	0.481313216929423	0.961569743798292
chr11:46068001-46068501	CREB3L1	-0.2187108303966	2.45439443105691e-06	0.346940159349042	0.961569743798292
chr11:46073405-46073905	CREB3L1	-0.31716832288406	2.12295278911609e-12	0.430820666402969	0.961569743798292
chr11:46075170-46075670	CREB3L1	0.414601835098988	3.60742540481114e-21	0.680309280292328	0.961569743798292
chr11:46075852-46076352	CREB3L1	-0.217545959275923	2.79809720126393e-06	0.292303780301746	0.961569743798292
chr11:46083275-46083775	CREB3L1	-0.189446300437097	5.29063741858344e-05	0.560285170744571	0.961569743798292
chr11:46098627-46099127	CREB3L1	-0.195873812306755	2.80344505453958e-05	0.40596899662843	0.961569743798292
chr11:46099887-46100387	CREB3L1	0.433146829387234	3.32499752561632e-23	0.368156561375751	0.961569743798292
chr11:46102790-46103290	CREB3L1	-0.242702766024686	1.39062293394317e-07	0.336183157220621	0.961569743798292
chr11:46105153-46105653	CREB3L1	-0.244478037670964	1.10988054710622e-07	0.375425213312991	0.961569743798292
chr11:46106487-46106987	CREB3L1	-0.304426649085885	1.81077664554228e-11	0.396114218982502	0.961569743798292
chr11:46114052-46114552	CREB3L1	-0.291363899661891	1.46230716712719e-10	0.430268783786329	0.961569743798292
chr11:46119250-46119750	CREB3L1	0.318177463399253	1.78315721930852e-12	0.784944717560415	0.961569743798292
chr11:46121332-46121832	CREB3L1	0.26571159871192	6.48895990419517e-09	0.961511367275056	0.961569743798292
chr11:46130583-46131083	CREB3L1	-0.397484354279386	2.11552057989354e-19	0.536925279237536	0.961569743798292
chr11:46134499-46134999	CREB3L1	-0.351942750997437	3.49659272758766e-15	0.668661355031926	0.961569743798292
chr11:46143039-46143539	CREB3L1	-0.273419822473288	2.16600052836669e-09	0.399191953438436	0.961569743798292
chr11:46159617-46160117	CREB3L1	-0.430225299494019	7.0950300073812e-23	0.817844832457479	0.961569743798292
chr11:46160181-46160681	CREB3L1	-0.296442682542435	6.57649952148956e-11	0.61487822794824	0.961569743798292
chr11:46183755-46184255	CREB3L1	0.657780106429144	2.2731131896638e-61	0.701712154602475	0.961569743798292
chr11:46200804-46201304	CREB3L1	0.182948962074997	9.83124344192892e-05	0.358471303987493	0.961569743798292
chr11:46202129-46202629	CREB3L1	-0.472029014022223	6.56826915617249e-28	0.94039667740295	0.961569743798292
chr11:46202655-46203155	CREB3L1	-0.281044927313152	7.05869632848373e-10	0.569303648452657	0.961569743798292
chr11:46203360-46203860	CREB3L1	-0.198014925955183	2.25841973801335e-05	0.307029440018082	0.961569743798292
chr11:46210058-46210558	CREB3L1	0.547074418442094	6.4404526348206e-39	0.713744325780264	0.961569743798292
chr11:46215951-46216451	CREB3L1	0.44994862785446	3.66250065463503e-25	0.640253526963139	0.961569743798292
chr11:46237045-46237545	CREB3L1	0.324610355615629	5.7743949938398e-13	0.949767380535307	0.961569743798292
chr11:46237623-46238123	CREB3L1	0.306151737830443	1.36328773068503e-11	0.943901979619898	0.961569743798292
chr11:46243200-46243700	CREB3L1	0.262194333115381	1.05782245536816e-08	0.966971803130474	0.961569743798292
chr11:46247531-46248031	CREB3L1	-0.514547139773725	8.34443397181236e-34	0.860818217777024	0.961569743798292
chr11:46248565-46249065	CREB3L1	0.786649867051528	1.15229614761571e-103	0.978644214650317	0.961569743798292
chr11:46249408-46249908	CREB3L1	0.632779179629023	1.73171166134079e-55	0.75373980524006	0.961569743798292
chr11:46250359-46250859	CREB3L1	0.501181343687845	7.35111470576869e-32	0.503846226290708	0.961569743798292
chr11:46254068-46254568	CREB3L1	-0.187919462463979	6.13191491001592e-05	0.361543387768172	0.961569743798292
chr11:46271965-46272465	CREB3L1	-0.263776310974336	8.49829116076945e-09	0.493369874366653	0.961569743798292
chr11:46272943-46273443	CREB3L1	0.535056533699461	5.80295584444859e-37	0.937661750579194	0.961569743798292
chr11:46278349-46278849	CREB3L1	0.245529751485112	9.70098356248038e-08	0.889943681603285	0.961569743798292
chr11:46279657-46280157	CREB3L1	0.475320383477595	2.45748668688658e-28	0.838115688158068	0.961569743798292
chr11:46284870-46285370	CREB3L1	0.247590170773976	7.4409587554519e-08	0.711103576877437	0.961569743798292
chr11:46285543-46286043	CREB3L1	0.642249920183557	1.18743487191288e-57	0.948104198451715	0.961569743798292
chr11:46286807-46287307	CREB3L1	-0.206982767683981	8.88391778457101e-06	0.716119492946074	0.961569743798292
chr11:46290557-46291057	CREB3L1	0.429015121692005	9.68887217104663e-23	0.986464749204197	0.961569743798292
chr11:46291704-46292204	CREB3L1	0.606778061961875	6.40236043737115e-50	0.921163662390989	0.961569743798292
chr11:46293518-46294018	CREB3L1	0.762383695840021	1.15621114083064e-93	0.982707050159161	0.961569743798292
chr11:46294725-46295225	CREB3L1	0.773554285197711	4.10578564715014e-98	0.992701211128063	0.961569743798292
chr11:46295416-46295916	CREB3L1	-0.252017262525677	4.17367153198191e-08	0.94340095308056	0.961569743798292
chr11:46299001-46299501	CREB3L1	0.775545144052568	6.24123271077646e-99	0.92135955246652	0.961569743798292
chr11:46305254-46305754	CREB3L1	0.189681772109475	5.17119373736792e-05	0.55561582942495	0.961569743798292
chr11:46306203-46306703	CREB3L1	0.523935632292935	3.18410125967706e-35	0.702896912847752	0.961569743798292
chr11:46307757-46308257	CREB3L1	-0.3034885680224	2.11134604133817e-11	0.632271006385263	0.961569743798292
chr11:46309793-46310293	CREB3L1	-0.242679871662295	1.39467024876288e-07	0.831110734399427	0.961569743798292
chr11:46315006-46315506	CREB3L1	-0.258156770812043	1.83708550516643e-08	0.904588348307623	0.961569743798292
chr11:46333085-46333585	CREB3L1	-0.230021088092826	6.60349294600459e-07	0.880137876476239	0.961569743798292
chr11:46337591-46338091	CREB3L1	-0.441814510471034	3.35354546107585e-24	0.851522856981409	0.961569743798292
chr11:46338543-46339043	CREB3L1	-0.525707008378662	1.69949241286414e-35	0.885805503757699	0.961569743798292
chr11:46339110-46339610	CREB3L1	-0.762327547122321	1.21511699101061e-93	0.999233391723644	0.961569743798292
chr11:46344993-46345493	CREB3L1	-0.429090044738184	9.504836874505e-23	0.893366107249816	0.961569743798292
chr11:46347814-46348314	CREB3L1	0.269743896438699	3.67118029397873e-09	0.721210751351453	0.961569743798292
chr11:46352037-46352537	CREB3L1	-0.472554289084818	5.61756927451474e-28	0.883330507995705	0.961569743798292
chr11:46353619-46354119	CREB3L1	0.213597505624369	4.34036688897255e-06	0.576255862575578	0.961569743798292
chr11:46356869-46357369	CREB3L1	0.385026446844231	3.52650463373937e-18	0.650976625040026	0.961569743798292
chr11:46359873-46360373	CREB3L1	0.467656082216871	2.38540791432495e-27	0.433969976078808	0.961569743798292
chr11:46361263-46361763	CREB3L1	0.266846563504616	5.53334303535316e-09	0.88331167241152	0.961569743798292
chr11:46362998-46363498	CREB3L1	0.333738360314145	1.11099977146931e-13	0.869358271646795	0.961569743798292
chr11:46363507-46364007	CREB3L1	0.269897212783117	3.5917763110326e-09	0.888627074268708	0.961569743798292
chr11:46366720-46367220	CREB3L1	-0.262617477089792	9.97727978805353e-09	0.806505810777721	0.961569743798292
chr11:46367532-46368032	CREB3L1	0.235576315989775	3.37531883549542e-07	0.920751163097323	0.961569743798292
chr11:46369378-46369878	CREB3L1	-0.210778521258232	5.90684663022772e-06	0.937838805070539	0.961569743798292
chr11:46373748-46374248	CREB3L1	0.199447314419565	1.95153937162968e-05	0.446896837505415	0.961569743798292
chr11:46379516-46380016	CREB3L1	-0.485980521393428	9.43195979086802e-30	0.988033753366861	0.961569743798292
chr11:46380500-46381000	CREB3L1	-0.267575538059661	4.99315424057203e-09	0.92614755796651	0.961569743798292
chr11:46381056-46381556	CREB3L1	-0.213652017092187	4.31434012041822e-06	0.893942476125897	0.961569743798292
chr11:46381722-46382222	CREB3L1	-0.207833138536739	8.11371296607246e-06	0.921902017291066	0.961569743798292
chr11:46383843-46384343	CREB3L1	-0.312056729366687	5.08070273639829e-12	0.806711118645345	0.961569743798292
chr11:46386680-46387180	CREB3L1	0.278974920075304	9.60418336800955e-10	0.795300521745682	0.961569743798292
chr11:46409970-46410470	CREB3L1	-0.386026013287975	2.82578376887229e-18	0.775432747546665	0.961569743798292
chr11:46422555-46423055	CREB3L1	0.360847229510095	5.90651752868462e-16	0.354950933303196	0.961569743798292
chr11:46427351-46427851	CREB3L1	-0.489737048543568	2.9079443869595e-30	0.89813716072404	0.961569743798292
chr11:46436073-46436573	CREB3L1	-0.348663097696021	6.63428491970432e-15	0.674423160234315	0.961569743798292
chr11:46438089-46438589	CREB3L1	-0.248825993250457	6.3391898801728e-08	0.395969184984272	0.961569743798292
chr11:46451518-46452018	CREB3L1	-0.360458777879928	6.38958325499901e-16	0.645973893880319	0.961569743798292
chr11:46456997-46457497	CREB3L1	-0.372078506459578	5.78068427435937e-17	0.38791697274491	0.961569743798292
chr11:46463655-46464155	CREB3L1	-0.24477698900865	1.06823579039569e-07	0.436953532613814	0.961569743798292
chr11:46464494-46464994	CREB3L1	-0.312886328066802	4.4143628735632e-12	0.746459851952308	0.961569743798292
chr11:46476248-46476748	CREB3L1	-0.21195604257879	5.196463166906e-06	0.30696728259027	0.961569743798292
chr11:46492488-46492988	CREB3L1	0.216167057588376	3.26540696197077e-06	0.333374771618542	0.961569743798292
chr11:46498849-46499349	CREB3L1	-0.433739223349324	2.84869729905278e-23	0.949635531446008	0.961569743798292
chr11:46504213-46504713	CREB3L1	-0.20388986964591	1.23178742562045e-05	0.410973611346556	0.961569743798292
chr11:46505130-46505630	CREB3L1	0.811898566622561	1.47856182618428e-115	0.976549697688874	0.961569743798292
chr11:46505698-46506198	CREB3L1	0.450342861163885	3.28532974974281e-25	0.529398579796952	0.961569743798292
chr11:46506871-46507371	CREB3L1	-0.301726866987484	2.81291781453751e-11	0.560592190766797	0.961569743798292
chr11:46512209-46512709	CREB3L1	-0.329681493746447	2.32643800612669e-13	0.336045657456066	0.961569743798292
chr11:46516096-46516596	CREB3L1	0.610006460510942	1.39198212585785e-50	0.623751671658097	0.961569743798292
chr11:46522276-46522776	CREB3L1	0.392334025708995	6.86966024477309e-19	0.64155129871353	0.961569743798292
chr11:46099887-46100387	DGKZ	-0.272014724636739	2.65313319352965e-09	0.368156561375751	0.774857665717771
chr11:46119250-46119750	DGKZ	-0.335688257647313	7.75487419941127e-14	0.784944717560415	0.774857665717771
chr11:46119833-46120333	DGKZ	-0.191539626296293	4.3128648538999e-05	0.823147049405737	0.774857665717771
chr11:46120586-46121086	DGKZ	0.297654527298027	5.42178202790681e-11	0.904788005499991	0.774857665717771
chr11:46121332-46121832	DGKZ	-0.40108926017565	9.15317636102101e-20	0.961511367275056	0.774857665717771
chr11:46134499-46134999	DGKZ	0.394339368640465	4.35337025555633e-19	0.668661355031926	0.774857665717771
chr11:46143039-46143539	DGKZ	0.494056982254783	7.37469978966364e-31	0.399191953438436	0.774857665717771
chr11:46149248-46149748	DGKZ	0.257128603234973	2.11072221230899e-08	0.458695447439302	0.774857665717771
chr11:46159617-46160117	DGKZ	0.443546228107156	2.10430010558685e-24	0.817844832457479	0.774857665717771
chr11:46160181-46160681	DGKZ	0.406460060658271	2.57714715374362e-20	0.61487822794824	0.774857665717771
chr11:46183755-46184255	DGKZ	-0.356618646822504	1.38416801879356e-15	0.701712154602475	0.774857665717771
chr11:46202129-46202629	DGKZ	0.614723087558253	1.44785922442636e-51	0.94039667740295	0.774857665717771
chr11:46202655-46203155	DGKZ	0.446509206713547	9.41381406701371e-25	0.569303648452657	0.774857665717771
chr11:46203360-46203860	DGKZ	0.257413333046695	2.03113788176729e-08	0.307029440018082	0.774857665717771
chr11:46210058-46210558	DGKZ	-0.379298129757694	1.23457139666158e-17	0.713744325780264	0.774857665717771
chr11:46215951-46216451	DGKZ	-0.38957013245057	1.28138798146493e-18	0.640253526963139	0.774857665717771
chr11:46239042-46239542	DGKZ	0.211344512648447	5.55452450819323e-06	0.956442711570699	0.774857665717771
chr11:46247531-46248031	DGKZ	0.455395351590765	8.03866547174617e-26	0.860818217777024	0.774857665717771
chr11:46248565-46249065	DGKZ	-0.425517324115591	2.37001141033861e-22	0.978644214650317	0.774857665717771
chr11:46249408-46249908	DGKZ	-0.215923723958982	3.35523107916739e-06	0.75373980524006	0.774857665717771
chr11:46250359-46250859	DGKZ	-0.245326152979669	9.95693549144826e-08	0.503846226290708	0.774857665717771
chr11:46272943-46273443	DGKZ	-0.191936030467263	4.14827500157361e-05	0.937661750579194	0.774857665717771
chr11:46279657-46280157	DGKZ	-0.205129299660804	1.08122532190996e-05	0.838115688158068	0.774857665717771
chr11:46285543-46286043	DGKZ	-0.232372541625662	4.98160685104634e-07	0.948104198451715	0.774857665717771
chr11:46286807-46287307	DGKZ	0.523084536547088	4.29958459025855e-35	0.716119492946074	0.774857665717771
chr11:46291704-46292204	DGKZ	-0.222132935812147	1.66189988762712e-06	0.921163662390989	0.774857665717771
chr11:46293518-46294018	DGKZ	-0.443270657962225	2.26638187586713e-24	0.982707050159161	0.774857665717771
chr11:46294725-46295225	DGKZ	-0.315818257880566	2.67754416861866e-12	0.992701211128063	0.774857665717771
chr11:46295416-46295916	DGKZ	0.21808308549421	2.63422416019945e-06	0.94340095308056	0.774857665717771
chr11:46296873-46297373	DGKZ	0.465845216958621	4.04718342395028e-27	0.985215949972688	0.774857665717771
chr11:46299001-46299501	DGKZ	-0.478569633607881	9.20321665508441e-29	0.92135955246652	0.774857665717771
chr11:46306203-46306703	DGKZ	-0.306849990614944	1.21470291832392e-11	0.702896912847752	0.774857665717771
chr11:46307757-46308257	DGKZ	0.485319800650973	1.15810365033253e-29	0.632271006385263	0.774857665717771
chr11:46315006-46315506	DGKZ	0.208821508183463	7.29684303513967e-06	0.904588348307623	0.774857665717771
chr11:46316145-46316645	DGKZ	0.199552961213036	1.9305825368461e-05	0.515656137575107	0.774857665717771
chr11:46322724-46323224	DGKZ	0.413894298919923	4.28896661166422e-21	0.673978640447534	0.774857665717771
chr11:46330545-46331045	DGKZ	-0.27363403451407	2.09982300653756e-09	0.676124013486278	0.774857665717771
chr11:46332349-46332849	DGKZ	0.333278551282011	1.20892998149938e-13	0.693580832909533	0.774857665717771
chr11:46333085-46333585	DGKZ	0.471529303175488	7.61855529799378e-28	0.880137876476239	0.774857665717771
chr11:46338543-46339043	DGKZ	0.514757983537126	7.76263243810145e-34	0.885805503757699	0.774857665717771
chr11:46339110-46339610	DGKZ	0.593761776716793	2.53284936156981e-47	0.999233391723644	0.774857665717771
chr11:46344993-46345493	DGKZ	0.598195818847611	3.40582322661109e-48	0.893366107249816	0.774857665717771
chr11:46347080-46347580	DGKZ	-0.224234268141067	1.30411443403774e-06	0.970633440696163	0.774857665717771
chr11:46347814-46348314	DGKZ	-0.206142737443154	9.71318320247314e-06	0.721210751351453	0.774857665717771
chr11:46352037-46352537	DGKZ	0.336301704291576	6.92097737352322e-14	0.883330507995705	0.774857665717771
chr11:46356194-46356694	DGKZ	0.328887178308401	2.68527314548977e-13	0.538761748695636	0.774857665717771
chr11:46359873-46360373	DGKZ	-0.307661267086214	1.06172148892183e-11	0.433969976078808	0.774857665717771
chr11:46366720-46367220	DGKZ	0.560143509820933	3.89860988449756e-41	0.806505810777721	0.774857665717771
chr11:46369378-46369878	DGKZ	0.344751049502763	1.40949680685611e-14	0.937838805070539	0.774857665717771
chr11:46379516-46380016	DGKZ	0.721980938927935	1.9929410338363e-79	0.988033753366861	0.774857665717771
chr11:46380500-46381000	DGKZ	0.334738152259382	9.24327771135826e-14	0.92614755796651	0.774857665717771
chr11:46381056-46381556	DGKZ	0.356683222396779	1.36639159176323e-15	0.893942476125897	0.774857665717771
chr11:46381722-46382222	DGKZ	0.435926887234275	1.60423857428694e-23	0.921902017291066	0.774857665717771
chr11:46383843-46384343	DGKZ	0.299910048206487	3.7754793190897e-11	0.806711118645345	0.774857665717771
chr11:46389914-46390414	DGKZ	0.293542070964473	1.04009040693899e-10	0.769913921380272	0.774857665717771
chr11:46409970-46410470	DGKZ	0.214510544470702	3.9242384118022e-06	0.775432747546665	0.774857665717771
chr11:46422555-46423055	DGKZ	-0.216931695821407	2.99789487296419e-06	0.354950933303196	0.774857665717771
chr11:46427351-46427851	DGKZ	0.4611839578198	1.55520220932688e-26	0.89813716072404	0.774857665717771
chr11:46436073-46436573	DGKZ	0.40796721434692	1.79813930653012e-20	0.674423160234315	0.774857665717771
chr11:46438089-46438589	DGKZ	0.260821443239356	1.27765321628208e-08	0.395969184984272	0.774857665717771
chr11:46452867-46453367	DGKZ	0.204082043550759	1.20720097615819e-05	0.354658981748319	0.774857665717771
chr11:46463655-46464155	DGKZ	0.327886947105532	3.21599024145012e-13	0.436953532613814	0.774857665717771
chr11:46464494-46464994	DGKZ	0.574059714917371	1.30860809747196e-43	0.746459851952308	0.774857665717771
chr11:46476248-46476748	DGKZ	0.254071490901873	3.17934491957028e-08	0.30696728259027	0.774857665717771
chr11:46489892-46490392	DGKZ	0.186729103046763	6.87467322136269e-05	0.760654348194609	0.774857665717771
chr11:46491772-46492272	DGKZ	-0.377175810407524	1.95178823893399e-17	0.752216006479441	0.774857665717771
chr11:46493750-46494250	DGKZ	-0.31479056010697	3.19283835245688e-12	0.628799608219849	0.774857665717771
chr11:46505130-46505630	DGKZ	-0.509604950670727	4.47490505632215e-33	0.976549697688874	0.774857665717771
chr11:46505698-46506198	DGKZ	-0.366228835182181	1.96232923750825e-16	0.529398579796952	0.774857665717771
chr11:46506871-46507371	DGKZ	0.338372040499592	4.70895031833345e-14	0.560592190766797	0.774857665717771
chr11:46512209-46512709	DGKZ	0.36254879798583	4.17762511053911e-16	0.336045657456066	0.774857665717771
chr11:46516096-46516596	DGKZ	-0.313384438760891	4.05653095045868e-12	0.623751671658097	0.774857665717771
chr11:46520834-46521334	DGKZ	-0.224295872629711	1.29479766923139e-06	0.707735774425044	0.774857665717771
chr11:46522276-46522776	DGKZ	-0.262432219535971	1.02365219084245e-08	0.64155129871353	0.774857665717771
chr11:46529197-46529697	DGKZ	0.205555275427202	1.03366620278802e-05	0.88716920005274	0.774857665717771
chr11:46529919-46530419	DGKZ	0.485295145776598	1.16696959675265e-29	0.655514117270347	0.774857665717771
chr11:46537078-46537578	DGKZ	0.255812970400179	2.51947019669096e-08	0.641003183213727	0.774857665717771
chr11:46537793-46538293	DGKZ	0.503753041660779	3.15282683602012e-32	0.973121621367087	0.774857665717771
chr11:46554112-46554612	DGKZ	-0.489765539978466	2.88187753335032e-30	0.77494113879942	0.774857665717771
chr11:46554737-46555237	DGKZ	0.28396267722977	4.55389384544398e-10	0.344532971690117	0.774857665717771
chr11:46557565-46558065	DGKZ	-0.228689901269115	7.73570860243374e-07	0.688288033753367	0.774857665717771
chr11:46560644-46561144	DGKZ	-0.3012798805222	3.02519532206498e-11	0.515121206984235	0.774857665717771
chr11:46561251-46561751	DGKZ	-0.205813052105387	1.00578699376525e-05	0.533265525230265	0.774857665717771
chr11:46564445-46564945	DGKZ	-0.423090398601005	4.38073032498903e-22	0.714143640165	0.774857665717771
chr11:46130583-46131083	MDK	-0.249501728743185	5.80489745377162e-08	0.536925279237536	0.988308255388369
chr11:46159617-46160117	MDK	-0.447497900552078	7.18410875297564e-25	0.817844832457479	0.988308255388369
chr11:46160181-46160681	MDK	-0.232043350053579	5.18301317017441e-07	0.61487822794824	0.988308255388369
chr11:46183755-46184255	MDK	0.279916112401112	8.35215973259691e-10	0.701712154602475	0.988308255388369
chr11:46202129-46202629	MDK	-0.334248983869423	1.01145420188266e-13	0.94039667740295	0.988308255388369
chr11:46202655-46203155	MDK	-0.260178719963161	1.39502108771218e-08	0.569303648452657	0.988308255388369
chr11:46203360-46203860	MDK	-0.284354407023774	4.29168197962645e-10	0.307029440018082	0.988308255388369
chr11:46210058-46210558	MDK	0.2761900890223	1.44711616050072e-09	0.713744325780264	0.988308255388369
chr11:46215951-46216451	MDK	0.280120258214952	8.10223317005674e-10	0.640253526963139	0.988308255388369
chr11:46243200-46243700	MDK	0.471795334348895	7.04090294675968e-28	0.966971803130474	0.988308255388369
chr11:46248565-46249065	MDK	0.359566416896041	7.6540872969866e-16	0.978644214650317	0.988308255388369
chr11:46249408-46249908	MDK	0.390062593072625	1.14719631144483e-18	0.75373980524006	0.988308255388369
chr11:46250359-46250859	MDK	0.264160504787329	8.05685093345091e-09	0.503846226290708	0.988308255388369
chr11:46271965-46272465	MDK	-0.198682272369188	2.11013256226986e-05	0.493369874366653	0.988308255388369
chr11:46278349-46278849	MDK	0.220010027202035	2.11831125025464e-06	0.889943681603285	0.988308255388369
chr11:46279657-46280157	MDK	0.260376455959991	1.35782960336803e-08	0.838115688158068	0.988308255388369
chr11:46281233-46281733	MDK	0.186823820160873	6.81254495240735e-05	0.816773087717316	0.988308255388369
chr11:46285543-46286043	MDK	0.243116367209502	1.31971722456522e-07	0.948104198451715	0.988308255388369
chr11:46286807-46287307	MDK	-0.273285619874357	2.20833581001686e-09	0.716119492946074	0.988308255388369
chr11:46290557-46291057	MDK	0.485051845823308	1.25861801798187e-29	0.986464749204197	0.988308255388369
chr11:46291704-46292204	MDK	0.378994328021818	1.31847561966693e-17	0.921163662390989	0.988308255388369
chr11:46293518-46294018	MDK	0.31613559088081	2.53572227842201e-12	0.982707050159161	0.988308255388369
chr11:46294725-46295225	MDK	0.497717610297332	2.2696962513111e-31	0.992701211128063	0.988308255388369
chr11:46296873-46297373	MDK	0.209324223442239	6.91298481527648e-06	0.985215949972688	0.988308255388369
chr11:46299001-46299501	MDK	0.473312514554239	4.48080886376221e-28	0.92135955246652	0.988308255388369
chr11:46306203-46306703	MDK	0.465262195078018	4.79439738005222e-27	0.702896912847752	0.988308255388369
chr11:46308485-46308985	MDK	0.237322330441841	2.72353356656409e-07	0.831483678966303	0.988308255388369
chr11:46309793-46310293	MDK	-0.354864588503086	1.96333412723101e-15	0.831110734399427	0.988308255388369
chr11:46330545-46331045	MDK	0.248185815464256	6.8889097878496e-08	0.676124013486278	0.988308255388369
chr11:46337591-46338091	MDK	-0.500119827602224	1.03991653185589e-31	0.851522856981409	0.988308255388369
chr11:46339110-46339610	MDK	-0.37665905850149	2.18110415469205e-17	0.999233391723644	0.988308255388369
chr11:46347080-46347580	MDK	0.370034220616341	8.88551643572803e-17	0.970633440696163	0.988308255388369
chr11:46353619-46354119	MDK	0.254520257123796	2.99476642792596e-08	0.576255862575578	0.988308255388369
chr11:46356194-46356694	MDK	-0.247620783607228	7.41150747053767e-08	0.538761748695636	0.988308255388369
chr11:46356869-46357369	MDK	0.305857125469808	1.43105498446658e-11	0.650976625040026	0.988308255388369
chr11:46359873-46360373	MDK	0.365054308033025	2.50106423860127e-16	0.433969976078808	0.988308255388369
chr11:46367532-46368032	MDK	0.352887895839733	2.90309883197221e-15	0.920751163097323	0.988308255388369
chr11:46379516-46380016	MDK	-0.32434014274172	6.05821466592035e-13	0.988033753366861	0.988308255388369
chr11:46382271-46382771	MDK	0.271087140083919	3.03043318913535e-09	0.797121922736434	0.988308255388369
chr11:46383843-46384343	MDK	-0.367799278984588	1.41716188792333e-16	0.806711118645345	0.988308255388369
chr11:46389343-46389843	MDK	0.251407678709721	4.52244730027718e-08	0.924265883106365	0.988308255388369
chr11:46391839-46392339	MDK	0.20772124356674	8.21145862446287e-06	0.866928481286847	0.988308255388369
chr11:46422555-46423055	MDK	0.221921681063274	1.7026232105971e-06	0.354950933303196	0.988308255388369
chr11:46427351-46427851	MDK	-0.367329256639241	1.56226859165773e-16	0.89813716072404	0.988308255388369
chr11:46436073-46436573	MDK	-0.257530890376295	1.9991919585074e-08	0.674423160234315	0.988308255388369
chr11:46450796-46451296	MDK	-0.298091467839743	5.05609209814894e-11	0.666947316871033	0.988308255388369
chr11:46451518-46452018	MDK	-0.312907361252429	4.39860407515025e-12	0.645973893880319	0.988308255388369
chr11:46452867-46453367	MDK	-0.194327810379845	3.27315605849372e-05	0.354658981748319	0.988308255388369
chr11:46456997-46457497	MDK	-0.192199298455444	4.0418757818462e-05	0.38791697274491	0.988308255388369
chr11:46498849-46499349	MDK	-0.345237527950624	1.28426500324645e-14	0.949635531446008	0.988308255388369
chr11:46504213-46504713	MDK	-0.194118265453235	3.34208204861132e-05	0.410973611346556	0.988308255388369
chr11:46505130-46505630	MDK	0.510662180800453	3.13122105495858e-33	0.976549697688874	0.988308255388369
chr11:46505698-46506198	MDK	0.400730615044432	9.95310754651015e-20	0.529398579796952	0.988308255388369
chr11:46506871-46507371	MDK	-0.240390208525458	1.86033248841091e-07	0.560592190766797	0.988308255388369
chr11:46516096-46516596	MDK	0.313708964890165	3.83905883205798e-12	0.623751671658097	0.988308255388369
chr11:46529919-46530419	MDK	-0.194141140379481	3.33444663572239e-05	0.655514117270347	0.988308255388369
chr11:46554112-46554612	MDK	0.257681637421294	1.95888646299005e-08	0.77494113879942	0.988308255388369
chr11:46560644-46561144	MDK	0.305097863278956	1.62158248615727e-11	0.515121206984235	0.988308255388369
chr11:46564445-46564945	MDK	0.30464003135288	1.74836191283508e-11	0.714143640165	0.988308255388369
chr11:46584871-46585371	MDK	-0.478275425142266	1.00642722092465e-28	0.956544423725302	0.988308255388369
chr11:46588062-46588562	MDK	0.39892906560357	1.51417887312481e-19	0.601951366521633	0.988308255388369
chr11:46591484-46591984	MDK	-0.422220618962763	5.45231289567942e-22	0.647780226403722	0.988308255388369
chr11:46616980-46617480	MDK	0.207982170485767	7.98539470961373e-06	0.95659904691944	0.988308255388369
chr11:46617683-46618183	MDK	0.223075994632646	1.4909700395246e-06	0.870855700589554	0.988308255388369
chr11:46618802-46619302	MDK	-0.342133764735277	2.31950891714079e-14	0.641248045808141	0.988308255388369
chr11:46625480-46625980	MDK	-0.442307132525659	2.93757578165257e-24	0.826386769885668	0.988308255388369
chr11:46628893-46629393	MDK	-0.35951762253918	7.73020871183145e-16	0.744158143564823	0.988308255388369
chr11:46347080-46347580	AMBRA1	-0.430793435590688	6.12634565045637e-23	0.970633440696163	0.418869459129728
chr11:46347814-46348314	AMBRA1	-0.209784094383884	6.57809663808383e-06	0.721210751351453	0.418869459129728
chr11:46356194-46356694	AMBRA1	0.391937006376971	7.51692281949718e-19	0.538761748695636	0.418869459129728
chr11:46359873-46360373	AMBRA1	-0.193611710940966	3.51498371840287e-05	0.433969976078808	0.418869459129728
chr11:46367532-46368032	AMBRA1	-0.301878936259039	2.7442361820336e-11	0.920751163097323	0.418869459129728
chr11:46369378-46369878	AMBRA1	0.197512384191159	2.37649937766991e-05	0.937838805070539	0.418869459129728
chr11:46379516-46380016	AMBRA1	0.424762169579522	2.87040789606234e-22	0.988033753366861	0.418869459129728
chr11:46382271-46382771	AMBRA1	-0.19311963893536	3.69073548364016e-05	0.797121922736434	0.418869459129728
chr11:46389343-46389843	AMBRA1	-0.235298406665739	3.4921143119507e-07	0.924265883106365	0.418869459129728
chr11:46427351-46427851	AMBRA1	0.391182330918086	8.91467394151757e-19	0.89813716072404	0.418869459129728
chr11:46436073-46436573	AMBRA1	0.351491398513796	3.82061254807011e-15	0.674423160234315	0.418869459129728
chr11:46452867-46453367	AMBRA1	0.266131606834246	6.11831576790926e-09	0.354658981748319	0.418869459129728
chr11:46464494-46464994	AMBRA1	0.277165082546043	1.25437926565054e-09	0.746459851952308	0.418869459129728
chr11:46505130-46505630	AMBRA1	-0.236724513339547	2.93171747559359e-07	0.976549697688874	0.418869459129728
chr11:46505698-46506198	AMBRA1	-0.266482704353515	5.82363025313059e-09	0.529398579796952	0.418869459129728
chr11:46506871-46507371	AMBRA1	0.211620320485258	5.39014711666441e-06	0.560592190766797	0.418869459129728
chr11:46516096-46516596	AMBRA1	-0.186075204051163	7.31808478282083e-05	0.623751671658097	0.418869459129728
chr11:46529919-46530419	AMBRA1	0.223261606303339	1.45936291513498e-06	0.655514117270347	0.418869459129728
chr11:46554112-46554612	AMBRA1	-0.216527223357591	3.13686055388237e-06	0.77494113879942	0.418869459129728
chr11:46564445-46564945	AMBRA1	-0.199109251762922	2.02021056572342e-05	0.714143640165	0.418869459129728
chr11:46565394-46565894	AMBRA1	-0.24853628531918	6.58235521534541e-08	0.306381495922096	0.418869459129728
chr11:46584871-46585371	AMBRA1	0.60158646378068	7.18704415631954e-49	0.956544423725302	0.418869459129728
chr11:46591484-46591984	AMBRA1	0.4995461349106	1.25390498236961e-31	0.647780226403722	0.418869459129728
chr11:46609169-46609669	AMBRA1	0.21230758044469	5.00039477191135e-06	0.391953438435893	0.418869459129728
chr11:46610340-46610840	AMBRA1	0.335955203055819	7.38060578766853e-14	0.378687536493944	0.418869459129728
chr11:46616980-46617480	AMBRA1	-0.228635673547854	7.78517781250389e-07	0.95659904691944	0.418869459129728
chr11:46625480-46625980	AMBRA1	0.253702709856086	3.33885497570609e-08	0.826386769885668	0.418869459129728
chr11:46628893-46629393	AMBRA1	0.426661423370021	1.77080659442315e-22	0.744158143564823	0.418869459129728
chr11:46649262-46649762	AMBRA1	-0.319113498226371	1.51625538259966e-12	0.979663219754761	0.418869459129728
chr11:46658218-46658718	AMBRA1	-0.236077822549698	3.17427900394796e-07	0.482693865250231	0.418869459129728
chr11:46674177-46674677	AMBRA1	0.364206273427817	2.97707206207384e-16	0.82217324970334	0.418869459129728
chr11:46674836-46675336	AMBRA1	0.313583393520429	3.92202316978517e-12	0.997104970710667	0.418869459129728
chr11:46677083-46677583	AMBRA1	0.284463717082058	4.22108161241845e-10	0.55640315684391	0.418869459129728
chr11:46687376-46687876	AMBRA1	-0.280565854176599	7.5822307291432e-10	0.921578045243073	0.418869459129728
chr11:46705948-46706448	AMBRA1	0.328082552177568	3.10457928960853e-13	0.43907065227628	0.418869459129728
chr11:46710837-46711337	AMBRA1	-0.240340771155817	1.87188526477836e-07	0.977171271967	0.418869459129728
chr11:46714390-46714890	AMBRA1	-0.299486835788615	4.04187186175362e-11	0.910576180520239	0.418869459129728
chr11:46718131-46718631	AMBRA1	0.24535481229125	9.92045297102351e-08	0.725695503946055	0.418869459129728
chr11:46724078-46724578	AMBRA1	0.46070443172249	1.78452208189064e-26	0.994985967489782	0.418869459129728
chr11:46765639-46766139	AMBRA1	0.217708714452385	2.74737212197095e-06	0.737959352809327	0.418869459129728
chr11:46769233-46769733	AMBRA1	0.456782698178713	5.4385088224704e-26	0.581062703659754	0.418869459129728
chr11:46769737-46770237	AMBRA1	0.432717694853864	3.71857494067094e-23	0.743527151494604	0.418869459129728
chr11:46821285-46821785	AMBRA1	0.23824107271929	2.43096739245278e-07	0.471548850087585	0.418869459129728
chr11:46822422-46822922	AMBRA1	0.221613123563833	1.76397233745613e-06	0.518321372737375	0.418869459129728
chr11:46382271-46382771	HARBI1	0.188493112217997	5.80188169169041e-05	0.797121922736434	0.274654331028874
chr11:46451518-46452018	HARBI1	-0.210484335304442	6.09829794278759e-06	0.645973893880319	0.274654331028874
chr11:46493750-46494250	HARBI1	-0.217767981365935	2.72918141697593e-06	0.628799608219849	0.274654331028874
chr11:46498849-46499349	HARBI1	-0.268117431078697	4.62468520120175e-09	0.949635531446008	0.274654331028874
chr11:46504213-46504713	HARBI1	-0.191111869760974	4.4978782306946e-05	0.410973611346556	0.274654331028874
chr11:46505130-46505630	HARBI1	0.224956342696047	1.19910399451445e-06	0.976549697688874	0.274654331028874
chr11:46505698-46506198	HARBI1	0.21742486497007	2.83643545396792e-06	0.529398579796952	0.274654331028874
chr11:46588062-46588562	HARBI1	0.216310139492586	3.21377715193793e-06	0.601951366521633	0.274654331028874
chr11:46618802-46619302	HARBI1	-0.296858665644741	6.15583353305743e-11	0.641248045808141	0.274654331028874
chr11:46625480-46625980	HARBI1	-0.257118361392364	2.11365159804369e-08	0.826386769885668	0.274654331028874
chr11:46649262-46649762	HARBI1	0.189380949663851	5.32423282055014e-05	0.979663219754761	0.274654331028874
chr11:46658218-46658718	HARBI1	0.2474031311682	7.62323007608381e-08	0.482693865250231	0.274654331028874
chr11:46666418-46666918	HARBI1	-0.202356090643119	1.44552628360095e-05	0.261920099451884	0.274654331028874
chr11:46675340-46675840	HARBI1	0.235027359108139	3.60978513902295e-07	0.900303252905389	0.274654331028874
chr11:46687376-46687876	HARBI1	0.198408990427424	2.16951510317637e-05	0.921578045243073	0.274654331028874
chr11:46703218-46703718	HARBI1	-0.26918247513586	3.97591126871435e-09	0.858149215497919	0.274654331028874
chr11:46709293-46709793	HARBI1	-0.217277008239395	2.8839962734799e-06	0.37188412348609	0.274654331028874
chr11:46710837-46711337	HARBI1	0.23340574941514	4.39716629502598e-07	0.977171271967	0.274654331028874
chr11:46714390-46714890	HARBI1	0.261238929452743	1.20649013565908e-08	0.910576180520239	0.274654331028874
chr11:46724078-46724578	HARBI1	-0.34874486689169	6.53000056829602e-15	0.994985967489782	0.274654331028874
chr11:46865280-46865780	HARBI1	0.279635508272888	8.70785582413461e-10	0.812024636944115	0.274654331028874
chr11:46367532-46368032	ATG13	-0.305794048412491	1.44593467330312e-11	0.920751163097323	0.57645384302562
chr11:46373748-46374248	ATG13	-0.183167263274212	9.63212743145861e-05	0.446896837505415	0.57645384302562
chr11:46379516-46380016	ATG13	0.369813001053815	9.30784242390705e-17	0.988033753366861	0.57645384302562
chr11:46383843-46384343	ATG13	0.271963752063849	2.67269973687181e-09	0.806711118645345	0.57645384302562
chr11:46389343-46389843	ATG13	-0.188555677066128	5.76691261342028e-05	0.924265883106365	0.57645384302562
chr11:46391839-46392339	ATG13	-0.19139993265697	4.37248805773562e-05	0.866928481286847	0.57645384302562
chr11:46409970-46410470	ATG13	0.342099861979536	2.33442503704679e-14	0.775432747546665	0.57645384302562
chr11:46427351-46427851	ATG13	0.35375272285673	2.44743527839497e-15	0.89813716072404	0.57645384302562
chr11:46436073-46436573	ATG13	0.313346392935696	4.08285581037598e-12	0.674423160234315	0.57645384302562
chr11:46438089-46438589	ATG13	0.215548541980328	3.49817935559283e-06	0.395969184984272	0.57645384302562
chr11:46451518-46452018	ATG13	0.275545631886188	1.59002701885621e-09	0.645973893880319	0.57645384302562
chr11:46452867-46453367	ATG13	0.215667584751216	3.45228642912887e-06	0.354658981748319	0.57645384302562
chr11:46456997-46457497	ATG13	0.288320583554605	2.34274261027401e-10	0.38791697274491	0.57645384302562
chr11:46463655-46464155	ATG13	0.193202928892657	3.66037215904607e-05	0.436953532613814	0.57645384302562
chr11:46464494-46464994	ATG13	0.237060534322107	2.81301690334293e-07	0.746459851952308	0.57645384302562
chr11:46498849-46499349	ATG13	0.434094652597347	2.59546321347527e-23	0.949635531446008	0.57645384302562
chr11:46504213-46504713	ATG13	0.325452038470912	4.97248455912347e-13	0.410973611346556	0.57645384302562
chr11:46505130-46505630	ATG13	-0.487233882228422	6.37875291286301e-30	0.976549697688874	0.57645384302562
chr11:46505698-46506198	ATG13	-0.268849329338665	4.16839060134569e-09	0.529398579796952	0.57645384302562
chr11:46506871-46507371	ATG13	0.279092331420581	9.43856915899844e-10	0.560592190766797	0.57645384302562
chr11:46512209-46512709	ATG13	0.243090037017601	1.32411291914355e-07	0.336045657456066	0.57645384302562
chr11:46516096-46516596	ATG13	-0.351939933872887	3.49846554882803e-15	0.623751671658097	0.57645384302562
chr11:46522276-46522776	ATG13	-0.241242157803156	1.67179732753802e-07	0.64155129871353	0.57645384302562
chr11:46529197-46529697	ATG13	0.315300598233076	2.92582459333968e-12	0.88716920005274	0.57645384302562
chr11:46529919-46530419	ATG13	0.258794491815006	1.6846186400211e-08	0.655514117270347	0.57645384302562
chr11:46537793-46538293	ATG13	0.298346225900215	4.85412786012318e-11	0.973121621367087	0.57645384302562
chr11:46554112-46554612	ATG13	-0.347283998953523	8.66509998146232e-15	0.77494113879942	0.57645384302562
chr11:46557565-46558065	ATG13	-0.244395631671216	1.1215272997262e-07	0.688288033753367	0.57645384302562
chr11:46560644-46561144	ATG13	-0.209810487759498	6.55936096318168e-06	0.515121206984235	0.57645384302562
chr11:46561251-46561751	ATG13	-0.232364783737602	4.98623299584004e-07	0.533265525230265	0.57645384302562
chr11:46564445-46564945	ATG13	-0.28578047452827	3.45637077557196e-10	0.714143640165	0.57645384302562
chr11:46584871-46585371	ATG13	0.460150051500942	2.09111074778292e-26	0.956544423725302	0.57645384302562
chr11:46591484-46591984	ATG13	0.367069676679826	1.64894237695963e-16	0.647780226403722	0.57645384302562
chr11:46609169-46609669	ATG13	0.244827053317903	1.0614430631711e-07	0.391953438435893	0.57645384302562
chr11:46610340-46610840	ATG13	0.190896850171121	4.59347509678273e-05	0.378687536493944	0.57645384302562
chr11:46616980-46617480	ATG13	-0.233645794516062	4.27101557419511e-07	0.95659904691944	0.57645384302562
chr11:46617683-46618183	ATG13	-0.188758560163398	5.65504386017053e-05	0.870855700589554	0.57645384302562
chr11:46618802-46619302	ATG13	0.472091621812207	6.44736580270805e-28	0.641248045808141	0.57645384302562
chr11:46625480-46625980	ATG13	0.55889158448754	6.41913006002462e-41	0.826386769885668	0.57645384302562
chr11:46628893-46629393	ATG13	0.377483210939487	1.82691978438043e-17	0.744158143564823	0.57645384302562
chr11:46649262-46649762	ATG13	-0.496736101491166	3.11700754451767e-31	0.979663219754761	0.57645384302562
chr11:46658218-46658718	ATG13	-0.207133000859996	8.74340247834896e-06	0.482693865250231	0.57645384302562
chr11:46659854-46660354	ATG13	-0.184750635204019	8.29845502660435e-05	0.348224746190503	0.57645384302562
chr11:46674177-46674677	ATG13	0.340155834530095	3.36996175634772e-14	0.82217324970334	0.57645384302562
chr11:46674836-46675336	ATG13	0.278289734994145	1.06292659789697e-09	0.997104970710667	0.57645384302562
chr11:46675340-46675840	ATG13	-0.265540055889072	6.64711955195701e-09	0.900303252905389	0.57645384302562
chr11:46677083-46677583	ATG13	0.184573999049774	8.43814820848579e-05	0.55640315684391	0.57645384302562
chr11:46687376-46687876	ATG13	-0.349356859193376	5.79834453208983e-15	0.921578045243073	0.57645384302562
chr11:46700407-46700907	ATG13	-0.256346778908129	2.34517336266114e-08	0.974183948315157	0.57645384302562
chr11:46703218-46703718	ATG13	0.491830739937751	1.49931813534744e-30	0.858149215497919	0.57645384302562
chr11:46705948-46706448	ATG13	0.233403124165156	4.39854242608706e-07	0.43907065227628	0.57645384302562
chr11:46709293-46709793	ATG13	0.388752300662238	1.53877428044948e-18	0.37188412348609	0.57645384302562
chr11:46710837-46711337	ATG13	-0.488732278928639	3.9893539612386e-30	0.977171271967	0.57645384302562
chr11:46714390-46714890	ATG13	-0.424652633093282	2.9513564369708e-22	0.910576180520239	0.57645384302562
chr11:46718131-46718631	ATG13	0.342175555996224	2.30121737515416e-14	0.725695503946055	0.57645384302562
chr11:46724078-46724578	ATG13	0.571786668490617	3.38352363720771e-43	0.994985967489782	0.57645384302562
chr11:46743659-46744159	ATG13	-0.237643959008154	2.61764153743503e-07	0.306541598387674	0.57645384302562
chr11:46765639-46766139	ATG13	0.436022604727423	1.56415648323118e-23	0.737959352809327	0.57645384302562
chr11:46769233-46769733	ATG13	0.260207442441571	1.38953758051447e-08	0.581062703659754	0.57645384302562
chr11:46769737-46770237	ATG13	0.262836299275619	9.68018236066147e-09	0.743527151494604	0.57645384302562
chr11:46826151-46826651	ATG13	-0.194728640797426	3.14491445937541e-05	0.75733363470268	0.57645384302562
chr11:46827329-46827829	ATG13	0.257511892948916	2.004307219015e-08	0.532670320769999	0.57645384302562
chr11:46845561-46846061	ATG13	0.314118016525224	3.58060680783451e-12	0.945721497052231	0.57645384302562
chr11:46846087-46846587	ATG13	-0.209186026171789	7.01653046648135e-06	0.93987116460417	0.57645384302562
chr11:46865280-46865780	ATG13	-0.308694970993724	8.93829969978722e-12	0.812024636944115	0.57645384302562
chr11:46451518-46452018	ARHGAP1	-0.319405533801562	1.44114205773135e-12	0.645973893880319	0.676037006913379
chr11:46456997-46457497	ARHGAP1	-0.279170206327547	9.33036491324157e-10	0.38791697274491	0.676037006913379
chr11:46463655-46464155	ARHGAP1	-0.212602824075556	4.84157814189222e-06	0.436953532613814	0.676037006913379
chr11:46464494-46464994	ARHGAP1	-0.258689373417003	1.70888428747301e-08	0.746459851952308	0.676037006913379
chr11:46470570-46471070	ARHGAP1	0.246023129298826	9.10568457181988e-08	0.441344107287488	0.676037006913379
chr11:46491772-46492272	ARHGAP1	0.194329151496833	3.27272441494767e-05	0.752216006479441	0.676037006913379
chr11:46492488-46492988	ARHGAP1	0.262125243028332	1.0680028771807e-08	0.333374771618542	0.676037006913379
chr11:46493750-46494250	ARHGAP1	0.246263991703566	8.82824650249143e-08	0.628799608219849	0.676037006913379
chr11:46498849-46499349	ARHGAP1	-0.346128447008218	1.08254328021062e-14	0.949635531446008	0.676037006913379
chr11:46505130-46505630	ARHGAP1	0.725803465741933	1.15467268778155e-80	0.976549697688874	0.676037006913379
chr11:46505698-46506198	ARHGAP1	0.442019237040295	3.17385530121741e-24	0.529398579796952	0.676037006913379
chr11:46506871-46507371	ARHGAP1	-0.215449262027027	3.53697861600278e-06	0.560592190766797	0.676037006913379
chr11:46512209-46512709	ARHGAP1	-0.308607298193928	9.06982640498122e-12	0.336045657456066	0.676037006913379
chr11:46516096-46516596	ARHGAP1	0.508906752688992	5.66091122295742e-33	0.623751671658097	0.676037006913379
chr11:46520834-46521334	ARHGAP1	0.276497166918918	1.38360078972153e-09	0.707735774425044	0.676037006913379
chr11:46522276-46522776	ARHGAP1	0.403149319767023	5.64501343536061e-20	0.64155129871353	0.676037006913379
chr11:46529197-46529697	ARHGAP1	-0.401783196084301	7.78266377101349e-20	0.88716920005274	0.676037006913379
chr11:46529919-46530419	ARHGAP1	-0.257928854565716	1.89456529460989e-08	0.655514117270347	0.676037006913379
chr11:46537078-46537578	ARHGAP1	-0.319825183817665	1.33971797801882e-12	0.641003183213727	0.676037006913379
chr11:46537793-46538293	ARHGAP1	-0.548170501895256	4.22937423580852e-39	0.973121621367087	0.676037006913379
chr11:46554112-46554612	ARHGAP1	0.506981160331554	1.07901511693712e-32	0.77494113879942	0.676037006913379
chr11:46555353-46555853	ARHGAP1	0.200526987606555	1.74694335835383e-05	0.275973328812793	0.676037006913379
chr11:46557565-46558065	ARHGAP1	0.46205579849507	1.21053642962462e-26	0.688288033753367	0.676037006913379
chr11:46560644-46561144	ARHGAP1	0.421283908132741	6.89606905484234e-22	0.515121206984235	0.676037006913379
chr11:46561251-46561751	ARHGAP1	0.380838811286458	8.83617639516345e-18	0.533265525230265	0.676037006913379
chr11:46564445-46564945	ARHGAP1	0.562028731032648	1.82990704035473e-41	0.714143640165	0.676037006913379
chr11:46584871-46585371	ARHGAP1	-0.208762695289556	7.34330517536337e-06	0.956544423725302	0.676037006913379
chr11:46588062-46588562	ARHGAP1	0.255509169017381	2.62420143128335e-08	0.601951366521633	0.676037006913379
chr11:46609169-46609669	ARHGAP1	-0.207998868593833	7.97107234885639e-06	0.391953438435893	0.676037006913379
chr11:46615017-46615517	ARHGAP1	-0.335260238065187	8.39376183685929e-14	0.67540072705355	0.676037006913379
chr11:46618802-46619302	ARHGAP1	-0.302750533717499	2.38160236853001e-11	0.641248045808141	0.676037006913379
chr11:46625480-46625980	ARHGAP1	-0.341801484950098	2.47022961132346e-14	0.826386769885668	0.676037006913379
chr11:46649262-46649762	ARHGAP1	0.671930935802852	5.88397627333809e-65	0.979663219754761	0.676037006913379
chr11:46658218-46658718	ARHGAP1	0.34410889863227	1.59348582370263e-14	0.482693865250231	0.676037006913379
chr11:46659854-46660354	ARHGAP1	0.285385845132894	3.6704397223411e-10	0.348224746190503	0.676037006913379
chr11:46669772-46670272	ARHGAP1	-0.354050892039667	2.30716870176365e-15	0.622203386638037	0.676037006913379
chr11:46674177-46674677	ARHGAP1	-0.30291957405085	2.31696143404911e-11	0.82217324970334	0.676037006913379
chr11:46674836-46675336	ARHGAP1	-0.420047068853167	9.39334478142459e-22	0.997104970710667	0.676037006913379
chr11:46675340-46675840	ARHGAP1	0.315454245120336	2.84958867757464e-12	0.900303252905389	0.676037006913379
chr11:46686773-46687273	ARHGAP1	0.205426625706041	1.04783344281916e-05	0.517415381138046	0.676037006913379
chr11:46687376-46687876	ARHGAP1	0.613507357577011	2.6038287198417e-51	0.921578045243073	0.676037006913379
chr11:46703218-46703718	ARHGAP1	-0.302266853397324	2.5765282961227e-11	0.858149215497919	0.676037006913379
chr11:46709293-46709793	ARHGAP1	-0.194027969525871	3.37230443333397e-05	0.37188412348609	0.676037006913379
chr11:46710837-46711337	ARHGAP1	0.701796146266563	3.17335621535555e-73	0.977171271967	0.676037006913379
chr11:46714390-46714890	ARHGAP1	0.686654186975219	6.60456713084819e-69	0.910576180520239	0.676037006913379
chr11:46724078-46724578	ARHGAP1	-0.316962678335531	2.19948384850731e-12	0.994985967489782	0.676037006913379
chr11:46738756-46739256	ARHGAP1	-0.252251790063973	4.04643043898842e-08	0.431204912320356	0.676037006913379
chr11:46743659-46744159	ARHGAP1	0.255672965738549	2.56709364713813e-08	0.306541598387674	0.676037006913379
chr11:46765639-46766139	ARHGAP1	-0.443774456178218	1.97841422348445e-24	0.737959352809327	0.676037006913379
chr11:46782171-46782671	ARHGAP1	-0.206615039152216	9.23789210980008e-06	0.367459644760882	0.676037006913379
chr11:46821285-46821785	ARHGAP1	-0.200646481796721	1.72554414927393e-05	0.471548850087585	0.676037006913379
chr11:46826151-46826651	ARHGAP1	0.305225178092293	1.58795123855388e-11	0.75733363470268	0.676037006913379
chr11:46827329-46827829	ARHGAP1	-0.236332137904945	3.07670100094943e-07	0.532670320769999	0.676037006913379
chr11:46838444-46838944	ARHGAP1	-0.245608974864039	9.60320285758848e-08	0.485720743628864	0.676037006913379
chr11:46845561-46846061	ARHGAP1	-0.319786524432395	1.34875269598453e-12	0.945721497052231	0.676037006913379
chr11:46850784-46851284	ARHGAP1	-0.359733643928914	7.39933930062719e-16	0.848049575257577	0.676037006913379
chr11:46865280-46865780	ARHGAP1	0.489031923897641	3.63022173331592e-30	0.812024636944115	0.676037006913379
chr11:46897340-46897840	ARHGAP1	-0.244547246265388	1.10012036921915e-07	0.827157145278861	0.676037006913379
chr11:46912707-46913207	ARHGAP1	-0.397567990633421	2.07502839991474e-19	0.999131679569042	0.676037006913379
chr11:46914290-46914790	ARHGAP1	0.495649441032544	4.42350781341737e-31	0.812459738938803	0.676037006913379
chr11:46916647-46917147	ARHGAP1	0.438182714123364	8.83925893811436e-24	0.926951837411237	0.676037006913379
chr11:46919079-46919579	ARHGAP1	-0.375387741780891	2.86378954837742e-17	0.747684164924375	0.676037006913379
chr11:46920671-46921171	ARHGAP1	0.730662781385388	2.87694717889015e-82	0.997766099715583	0.676037006913379
chr11:46930064-46930564	ARHGAP1	0.541528250906949	5.25873760842632e-38	0.842395132885046	0.676037006913379
chr11:46948276-46948776	ARHGAP1	0.588760986389295	2.34547634529883e-46	0.80990563372323	0.676037006913379
chr11:46451518-46452018	ZNF408	0.209788360650257	6.5750821413357e-06	0.645973893880319	0.529991866612444
chr11:46452867-46453367	ZNF408	0.369852550167524	9.23099175338621e-17	0.354658981748319	0.529991866612444
chr11:46456997-46457497	ZNF408	0.268628349296258	4.30142746308532e-09	0.38791697274491	0.529991866612444
chr11:46464494-46464994	ZNF408	0.305636667142888	1.48395189656787e-11	0.746459851952308	0.529991866612444
chr11:46476248-46476748	ZNF408	0.199706847663887	1.9003423623344e-05	0.30696728259027	0.529991866612444
chr11:46498849-46499349	ZNF408	0.225654406162087	1.10537024060944e-06	0.949635531446008	0.529991866612444
chr11:46504213-46504713	ZNF408	0.225400273853689	1.13860618254626e-06	0.410973611346556	0.529991866612444
chr11:46505130-46505630	ZNF408	-0.501587502141024	6.4339398243826e-32	0.976549697688874	0.529991866612444
chr11:46505698-46506198	ZNF408	-0.39623249169471	2.82208552258487e-19	0.529398579796952	0.529991866612444
chr11:46506871-46507371	ZNF408	0.310470890600296	6.63788637084632e-12	0.560592190766797	0.529991866612444
chr11:46512209-46512709	ZNF408	0.226509225958615	1.00018743832051e-06	0.336045657456066	0.529991866612444
chr11:46516096-46516596	ZNF408	-0.368113901316205	1.32749576997239e-16	0.623751671658097	0.529991866612444
chr11:46522276-46522776	ZNF408	-0.245990070254112	9.14436569233614e-08	0.64155129871353	0.529991866612444
chr11:46529197-46529697	ZNF408	0.22573840794423	1.0945456829498e-06	0.88716920005274	0.529991866612444
chr11:46529919-46530419	ZNF408	0.290429218958977	1.69104370455178e-10	0.655514117270347	0.529991866612444
chr11:46537793-46538293	ZNF408	0.253191961949386	3.5731815480084e-08	0.973121621367087	0.529991866612444
chr11:46554112-46554612	ZNF408	-0.293892497592779	9.84172771827983e-11	0.77494113879942	0.529991866612444
chr11:46557565-46558065	ZNF408	-0.327787420456408	3.27407010778199e-13	0.688288033753367	0.529991866612444
chr11:46560644-46561144	ZNF408	-0.188442664294473	5.83015443951207e-05	0.515121206984235	0.529991866612444
chr11:46561251-46561751	ZNF408	-0.216159003899314	3.2683668124778e-06	0.533265525230265	0.529991866612444
chr11:46564445-46564945	ZNF408	-0.371101615344502	7.10118993061718e-17	0.714143640165	0.529991866612444
chr11:46584871-46585371	ZNF408	0.709877698349194	1.2109691342076e-75	0.956544423725302	0.529991866612444
chr11:46588062-46588562	ZNF408	-0.185517112230887	7.71763114410127e-05	0.601951366521633	0.529991866612444
chr11:46591484-46591984	ZNF408	0.607185681149606	5.28644057315895e-50	0.647780226403722	0.529991866612444
chr11:46609169-46609669	ZNF408	0.257602764173185	1.97991376573442e-08	0.391953438435893	0.529991866612444
chr11:46610340-46610840	ZNF408	0.280347765171979	7.83292652133245e-10	0.378687536493944	0.529991866612444
chr11:46616980-46617480	ZNF408	-0.249506370567291	5.80139308128473e-08	0.95659904691944	0.529991866612444
chr11:46618802-46619302	ZNF408	0.320850243305447	1.12019765000199e-12	0.641248045808141	0.529991866612444
chr11:46625480-46625980	ZNF408	0.593246363956369	3.19186929310169e-47	0.826386769885668	0.529991866612444
chr11:46628893-46629393	ZNF408	0.536919394769715	2.92135532057844e-37	0.744158143564823	0.529991866612444
chr11:46649262-46649762	ZNF408	-0.515372672145169	6.28547217869273e-34	0.979663219754761	0.529991866612444
chr11:46658218-46658718	ZNF408	-0.252744628329518	3.79131768149291e-08	0.482693865250231	0.529991866612444
chr11:46674177-46674677	ZNF408	0.49019423027732	2.51808217732948e-30	0.82217324970334	0.529991866612444
chr11:46674836-46675336	ZNF408	0.435427726164402	1.82915317946911e-23	0.997104970710667	0.529991866612444
chr11:46675340-46675840	ZNF408	-0.272409713695524	2.50656005612819e-09	0.900303252905389	0.529991866612444
chr11:46677083-46677583	ZNF408	0.392310194337039	6.90698374162408e-19	0.55640315684391	0.529991866612444
chr11:46687376-46687876	ZNF408	-0.48906734740736	3.59000605278508e-30	0.921578045243073	0.529991866612444
chr11:46700407-46700907	ZNF408	-0.269708198840028	3.6898021770146e-09	0.974183948315157	0.529991866612444
chr11:46703218-46703718	ZNF408	0.367759870132195	1.42884893979615e-16	0.858149215497919	0.529991866612444
chr11:46705948-46706448	ZNF408	0.314944229805757	3.11013266941149e-12	0.43907065227628	0.529991866612444
chr11:46709293-46709793	ZNF408	0.417218019060107	1.89564264261286e-21	0.37188412348609	0.529991866612444
chr11:46710837-46711337	ZNF408	-0.508011044680687	7.64607723979301e-33	0.977171271967	0.529991866612444
chr11:46714390-46714890	ZNF408	-0.494866331888766	5.68933309422311e-31	0.910576180520239	0.529991866612444
chr11:46718131-46718631	ZNF408	0.423092217405759	4.37875152081341e-22	0.725695503946055	0.529991866612444
chr11:46724078-46724578	ZNF408	0.749974758420699	5.29975297620719e-89	0.994985967489782	0.529991866612444
chr11:46729301-46729801	ZNF408	0.187053326484839	6.66460138432551e-05	0.430515529939161	0.529991866612444
chr11:46743659-46744159	ZNF408	-0.192653484251002	3.86493929418922e-05	0.306541598387674	0.529991866612444
chr11:46765639-46766139	ZNF408	0.507618043617442	8.71919729247855e-33	0.737959352809327	0.529991866612444
chr11:46769233-46769733	ZNF408	0.443817690078107	1.95537922627025e-24	0.581062703659754	0.529991866612444
chr11:46769737-46770237	ZNF408	0.406365703734631	2.63558602588324e-20	0.743527151494604	0.529991866612444
chr11:46821285-46821785	ZNF408	0.291495635630437	1.4325726237132e-10	0.471548850087585	0.529991866612444
chr11:46822422-46822922	ZNF408	0.255670939053586	2.56779201116716e-08	0.518321372737375	0.529991866612444
chr11:46827329-46827829	ZNF408	0.207844607484235	8.10372840615749e-06	0.532670320769999	0.529991866612444
chr11:46838444-46838944	ZNF408	0.235965536654416	3.21838257047768e-07	0.485720743628864	0.529991866612444
chr11:46845561-46846061	ZNF408	0.505067367456862	2.03996574906908e-32	0.945721497052231	0.529991866612444
chr11:46846087-46846587	ZNF408	-0.232127967146186	5.13034605841941e-07	0.93987116460417	0.529991866612444
chr11:46850784-46851284	ZNF408	0.202025402906657	1.49604275235183e-05	0.848049575257577	0.529991866612444
chr11:46865280-46865780	ZNF408	-0.395238071091221	3.54447745468502e-19	0.812024636944115	0.529991866612444
chr11:46896685-46897185	ZNF408	0.565350659851092	4.76884993698976e-42	0.69203631500631	0.529991866612444
chr11:46897340-46897840	ZNF408	0.640950332165048	2.37550580519224e-57	0.827157145278861	0.529991866612444
chr11:46899906-46900406	ZNF408	0.396704027134781	2.53220134577751e-19	0.524248931080597	0.529991866612444
chr11:46906591-46907091	ZNF408	0.381080672925313	8.38278340405347e-18	0.823220508184061	0.529991866612444
chr11:46912707-46913207	ZNF408	0.553492222041487	5.39706124559321e-40	0.999131679569042	0.529991866612444
chr11:46914290-46914790	ZNF408	-0.302198820401177	2.60531572192716e-11	0.812459738938803	0.529991866612444
chr11:46916647-46917147	ZNF408	-0.374355149527985	3.56857037542168e-17	0.926951837411237	0.529991866612444
chr11:46919079-46919579	ZNF408	0.276823750585988	1.31900220605506e-09	0.747684164924375	0.529991866612444
chr11:46920671-46921171	ZNF408	-0.53180067080343	1.90212817851584e-36	0.997766099715583	0.529991866612444
chr11:46930064-46930564	ZNF408	-0.353180214547977	2.74045611521901e-15	0.842395132885046	0.529991866612444
chr11:46937404-46937904	ZNF408	0.183341952102075	9.47606809286888e-05	0.586803789719538	0.529991866612444
chr11:46944579-46945079	ZNF408	0.378341555035791	1.51845686635522e-17	0.285511668644403	0.529991866612444
chr11:46948276-46948776	ZNF408	-0.392106988557666	7.23330238964926e-19	0.80990563372323	0.529991866612444
chr11:46609169-46609669	CKAP5	0.256089161378279	2.42775099334253e-08	0.391953438435893	0.811915412769418
chr11:46610340-46610840	CKAP5	0.28385500858557	4.62840851223546e-10	0.378687536493944	0.811915412769418
chr11:46615017-46615517	CKAP5	0.48263378619275	2.65644883725643e-29	0.67540072705355	0.811915412769418
chr11:46628893-46629393	CKAP5	0.303055690880195	2.26601155298253e-11	0.744158143564823	0.811915412769418
chr11:46649262-46649762	CKAP5	-0.605202161690248	1.34048009638791e-49	0.979663219754761	0.811915412769418
chr11:46658218-46658718	CKAP5	-0.311248670672265	5.82349192732353e-12	0.482693865250231	0.811915412769418
chr11:46669772-46670272	CKAP5	0.42697608708022	1.63400025198109e-22	0.622203386638037	0.811915412769418
chr11:46674177-46674677	CKAP5	0.444577069466515	1.59231991171503e-24	0.82217324970334	0.811915412769418
chr11:46674836-46675336	CKAP5	0.664038301038343	6.22088725413482e-63	0.997104970710667	0.811915412769418
chr11:46675340-46675840	CKAP5	-0.297597783465222	5.47103057079802e-11	0.900303252905389	0.811915412769418
chr11:46686773-46687273	CKAP5	-0.326637616295427	4.02375220386473e-13	0.517415381138046	0.811915412769418
chr11:46687376-46687876	CKAP5	-0.537034059294022	2.8001904155948e-37	0.921578045243073	0.811915412769418
chr11:46705948-46706448	CKAP5	0.273703036135639	2.07889836735642e-09	0.43907065227628	0.811915412769418
chr11:46710837-46711337	CKAP5	-0.553096883248048	6.29622531288627e-40	0.977171271967	0.811915412769418
chr11:46714390-46714890	CKAP5	-0.609040318818763	2.20258622883255e-50	0.910576180520239	0.811915412769418
chr11:46738756-46739256	CKAP5	0.332277333982072	1.45186208781404e-13	0.431204912320356	0.811915412769418
chr11:46743659-46744159	CKAP5	-0.186839945566899	6.80208925073302e-05	0.306541598387674	0.811915412769418
chr11:46765639-46766139	CKAP5	0.361163177493334	5.53939527703634e-16	0.737959352809327	0.811915412769418
chr11:46769233-46769733	CKAP5	0.281378885340005	6.71621064831754e-10	0.581062703659754	0.811915412769418
chr11:46769737-46770237	CKAP5	0.342366881637556	2.21937251603108e-14	0.743527151494604	0.811915412769418
chr11:46808736-46809236	CKAP5	-0.20914513076144	7.04732025392302e-06	0.60755683637528	0.811915412769418
chr11:46821285-46821785	CKAP5	0.388609560082669	1.58877053057664e-18	0.471548850087585	0.811915412769418
chr11:46822422-46822922	CKAP5	0.316165867119885	2.52257102991398e-12	0.518321372737375	0.811915412769418
chr11:46826151-46826651	CKAP5	-0.336073310151551	7.22079331777942e-14	0.75733363470268	0.811915412769418
chr11:46838444-46838944	CKAP5	0.190135775319015	4.94768194509402e-05	0.485720743628864	0.811915412769418
chr11:46845561-46846061	CKAP5	0.243465529228072	1.26259884353653e-07	0.945721497052231	0.811915412769418
chr11:46846087-46846587	CKAP5	-0.202047183065442	1.49267303051147e-05	0.93987116460417	0.811915412769418
chr11:46850784-46851284	CKAP5	0.583093047159475	2.78863306254796e-45	0.848049575257577	0.811915412769418
chr11:46865280-46865780	CKAP5	-0.456908295218456	5.249412735756e-26	0.812024636944115	0.811915412769418
chr11:46889595-46890095	CKAP5	0.249351894474801	5.91933958463812e-08	0.824444821156128	0.811915412769418
chr11:46897340-46897840	CKAP5	0.34241918907108	2.19735449468322e-14	0.827157145278861	0.811915412769418
chr11:46899906-46900406	CKAP5	0.22200859403718	1.68574790319663e-06	0.524248931080597	0.811915412769418
chr11:46906591-46907091	CKAP5	0.37760004231469	1.78163966765349e-17	0.823220508184061	0.811915412769418
chr11:46912707-46913207	CKAP5	0.631322361551522	3.66705032677635e-55	0.999131679569042	0.811915412769418
chr11:46914290-46914790	CKAP5	-0.373771453814194	4.03918467655858e-17	0.812459738938803	0.811915412769418
chr11:46916647-46917147	CKAP5	-0.355500437747574	1.73013729788938e-15	0.926951837411237	0.811915412769418
chr11:46919079-46919579	CKAP5	0.589249150375099	1.89065160617115e-46	0.747684164924375	0.811915412769418
chr11:46920671-46921171	CKAP5	-0.592975983114719	3.603011231431e-47	0.997766099715583	0.811915412769418
chr11:46930064-46930564	CKAP5	-0.532752687989182	1.34601917705882e-36	0.842395132885046	0.811915412769418
chr11:46937404-46937904	CKAP5	0.321757228204844	9.55599037258574e-13	0.586803789719538	0.811915412769418
chr11:46948276-46948776	CKAP5	-0.496412063261909	3.46100081809129e-31	0.80990563372323	0.811915412769418
chr11:46964122-46964622	CKAP5	0.279741256473553	8.57171732619831e-10	0.306635776308602	0.811915412769418
chr11:46977874-46978374	CKAP5	-0.248905150380226	6.27401092201806e-08	0.691132206965399	0.811915412769418
chr11:46984934-46985434	CKAP5	-0.285998230115106	3.34351094692147e-10	0.404769169915805	0.811915412769418
chr11:46987111-46987611	CKAP5	0.443405685732351	2.18549441016721e-24	0.555657267710158	0.811915412769418
chr11:46997717-46998217	CKAP5	0.384887231122965	3.63663030408357e-18	0.418895858055038	0.811915412769418
chr11:47001604-47002104	CKAP5	-0.35446470824632	2.12535598834988e-15	0.449579024693451	0.811915412769418
chr11:47004614-47005114	CKAP5	-0.635253101714029	4.78977513969199e-56	0.994995385281874	0.811915412769418
chr11:47018009-47018509	CKAP5	-0.348209875435122	7.2436037235586e-15	0.562935337439491	0.811915412769418
chr11:47020731-47021231	CKAP5	-0.319093426652527	1.52154949759688e-12	0.325220847224577	0.811915412769418
chr11:47037417-47037917	CKAP5	0.273959025460554	2.00302872186369e-09	0.625115367953137	0.811915412769418
chr11:47056235-47056735	CKAP5	-0.564387275714454	7.05537783767108e-42	0.858591851726281	0.811915412769418
chr11:47061743-47062243	CKAP5	0.593545419516445	2.79147463054364e-47	0.727087453617374	0.811915412769418
chr11:47083890-47084390	CKAP5	-0.378616332690812	1.43084053156976e-17	0.736746341187772	0.811915412769418
chr11:46674177-46674677	LRP4	0.570722112699794	5.26350645919421e-43	0.82217324970334	0.657126880845872
chr11:46674836-46675336	LRP4	0.686732779337009	6.28104898217204e-69	0.997104970710667	0.657126880845872
chr11:46675340-46675840	LRP4	-0.265553514716886	6.63460821237987e-09	0.900303252905389	0.657126880845872
chr11:46677083-46677583	LRP4	0.311824906578181	5.28371894726886e-12	0.55640315684391	0.657126880845872
chr11:46687376-46687876	LRP4	-0.418617480388106	1.34062393767469e-21	0.921578045243073	0.657126880845872
chr11:46705948-46706448	LRP4	0.317453452159202	2.02112842854992e-12	0.43907065227628	0.657126880845872
chr11:46710837-46711337	LRP4	-0.44913108642563	4.58857691237713e-25	0.977171271967	0.657126880845872
chr11:46714390-46714890	LRP4	-0.477827911380192	1.15266383970372e-28	0.910576180520239	0.657126880845872
chr11:46718131-46718631	LRP4	0.323025529908012	7.64398907521385e-13	0.725695503946055	0.657126880845872
chr11:46724078-46724578	LRP4	0.401522596529949	8.27225750047069e-20	0.994985967489782	0.657126880845872
chr11:46755391-46755891	LRP4	-0.271322306200812	2.93019679328657e-09	0.686393173984291	0.657126880845872
chr11:46765639-46766139	LRP4	0.352197071617117	3.32591074836808e-15	0.737959352809327	0.657126880845872
chr11:46769233-46769733	LRP4	0.491580422113942	1.62340893531032e-30	0.581062703659754	0.657126880845872
chr11:46769737-46770237	LRP4	0.488869970674344	3.82019285058431e-30	0.743527151494604	0.657126880845872
chr11:46821285-46821785	LRP4	0.414220508878864	3.96036118998579e-21	0.471548850087585	0.657126880845872
chr11:46822422-46822922	LRP4	0.353677823294057	2.48398519381413e-15	0.518321372737375	0.657126880845872
chr11:46832830-46833330	LRP4	0.215771003664866	3.41278282235353e-06	0.389776044904033	0.657126880845872
chr11:46838444-46838944	LRP4	0.27261923626952	2.43190946100116e-09	0.485720743628864	0.657126880845872
chr11:46845561-46846061	LRP4	0.38364003834227	4.78661633854167e-18	0.945721497052231	0.657126880845872
chr11:46850784-46851284	LRP4	0.500426546514075	9.40885330560897e-32	0.848049575257577	0.657126880845872
chr11:46865280-46865780	LRP4	-0.434873489668951	2.11563139872323e-23	0.812024636944115	0.657126880845872
chr11:46889595-46890095	LRP4	0.219437741142643	2.26051208603339e-06	0.824444821156128	0.657126880845872
chr11:46896685-46897185	LRP4	0.388219200363764	1.73389428257129e-18	0.69203631500631	0.657126880845872
chr11:46897340-46897840	LRP4	0.497120126241647	2.75326783834912e-31	0.827157145278861	0.657126880845872
chr11:46899906-46900406	LRP4	0.497234825554468	2.6528746216655e-31	0.524248931080597	0.657126880845872
chr11:46906591-46907091	LRP4	0.51620733227696	4.71844814886814e-34	0.823220508184061	0.657126880845872
chr11:46912707-46913207	LRP4	0.758956361421642	2.38410262575467e-92	0.999131679569042	0.657126880845872
chr11:46914290-46914790	LRP4	-0.242230225639602	1.47615902938627e-07	0.812459738938803	0.657126880845872
chr11:46916647-46917147	LRP4	-0.272931140605274	2.32467638346003e-09	0.926951837411237	0.657126880845872
chr11:46919079-46919579	LRP4	0.50589426206509	1.54999919615682e-32	0.747684164924375	0.657126880845872
chr11:46920671-46921171	LRP4	-0.497617029009916	2.3446330206024e-31	0.997766099715583	0.657126880845872
chr11:46930064-46930564	LRP4	-0.439398092968571	6.39933927193769e-24	0.842395132885046	0.657126880845872
chr11:46937404-46937904	LRP4	0.320519693757926	1.18681097972415e-12	0.586803789719538	0.657126880845872
chr11:46948276-46948776	LRP4	-0.377929695825682	1.65932256752671e-17	0.80990563372323	0.657126880845872
chr11:46964122-46964622	LRP4	0.351965895136155	3.48069694503852e-15	0.306635776308602	0.657126880845872
chr11:46977874-46978374	LRP4	-0.208193002905976	7.80676916297934e-06	0.691132206965399	0.657126880845872
chr11:46984934-46985434	LRP4	-0.231068319320335	5.82693185671716e-07	0.404769169915805	0.657126880845872
chr11:46987111-46987611	LRP4	0.256851665409659	2.19109458814613e-08	0.555657267710158	0.657126880845872
chr11:46997717-46998217	LRP4	0.368621543724112	1.19425320736618e-16	0.418895858055038	0.657126880845872
chr11:47001604-47002104	LRP4	-0.276932824693624	1.29801105603053e-09	0.449579024693451	0.657126880845872
chr11:47004614-47005114	LRP4	-0.451701817311172	2.25453819041771e-25	0.994995385281874	0.657126880845872
chr11:47018009-47018509	LRP4	-0.306557304043172	1.27490598750985e-11	0.562935337439491	0.657126880845872
chr11:47020731-47021231	LRP4	-0.245740111024678	9.44293585360867e-08	0.325220847224577	0.657126880845872
chr11:47037417-47037917	LRP4	0.456050696630966	6.68562650598878e-26	0.625115367953137	0.657126880845872
chr11:47038938-47039438	LRP4	0.186184193970068	7.24197747337043e-05	0.414322578214763	0.657126880845872
chr11:47056235-47056735	LRP4	-0.449576308057039	4.05883603823545e-25	0.858591851726281	0.657126880845872
chr11:47083890-47084390	LRP4	-0.444946990384495	1.44019327648351e-24	0.736746341187772	0.657126880845872
chr11:47096727-47097227	LRP4	0.267394442234865	5.12172642357864e-09	0.327428377691134	0.657126880845872
chr11:47108117-47108617	LRP4	-0.221872805402205	1.71217560615535e-06	0.580190616111959	0.657126880845872
chr11:47108705-47109205	LRP4	-0.255674559946407	2.56654228657519e-08	0.42442975268878	0.657126880845872
chr11:47118866-47119366	LRP4	0.679128759928591	7.36494415908227e-67	0.991064398862331	0.657126880845872
chr11:47127215-47127715	LRP4	0.274451994748824	1.86475426628882e-09	0.386481701229964	0.657126880845872
chr11:47143220-47143720	LRP4	-0.455989473018012	6.80146237672919e-26	0.989037690003955	0.657126880845872
chr11:47148860-47149360	LRP4	-0.283191615989174	5.11580523437081e-10	0.605166600742122	0.657126880845872
chr11:47153508-47154008	LRP4	0.240210160552493	1.90268369216213e-07	0.72538660036541	0.657126880845872
chr11:47154165-47154665	LRP4	-0.196737662036797	2.57007722467103e-05	0.570251078337195	0.657126880845872
chr11:47154909-47155409	LRP4	0.238971453319649	2.21998591763811e-07	0.415831308508033	0.657126880845872
chr11:47156192-47156692	LRP4	-0.234724352088648	3.7458690629186e-07	0.544872012205459	0.657126880845872
chr11:47160975-47161475	LRP4	0.208320194244501	7.70096253223506e-06	0.886261324894992	0.657126880845872
chr11:47161495-47161995	LRP4	0.291985944233404	1.32691208767717e-10	0.899568665122149	0.657126880845872
chr11:46686773-46687273	C11orf49	0.333798885060482	1.09879141517458e-13	0.517415381138046	0.712688084587231
chr11:46687376-46687876	C11orf49	0.674033814953142	1.65815690784843e-65	0.921578045243073	0.712688084587231
chr11:46693546-46694046	C11orf49	-0.190947944324875	4.57043994155882e-05	0.502070030702002	0.712688084587231
chr11:46705948-46706448	C11orf49	-0.369677547413386	9.57568755349608e-17	0.43907065227628	0.712688084587231
chr11:46709293-46709793	C11orf49	-0.213675481055212	4.30315524054089e-06	0.37188412348609	0.712688084587231
chr11:46710837-46711337	C11orf49	0.675464356551981	6.9580356377393e-66	0.977171271967	0.712688084587231
chr11:46714390-46714890	C11orf49	0.69659998573299	1.0319475218359e-71	0.910576180520239	0.712688084587231
chr11:46718131-46718631	C11orf49	-0.324926390125943	5.45965368478884e-13	0.725695503946055	0.712688084587231
chr11:46724078-46724578	C11orf49	-0.428182206774514	1.19988652909749e-22	0.994985967489782	0.712688084587231
chr11:46738756-46739256	C11orf49	-0.23119676977206	5.73755941384863e-07	0.431204912320356	0.712688084587231
chr11:46743659-46744159	C11orf49	0.234520756073214	3.84005857708036e-07	0.306541598387674	0.712688084587231
chr11:46765639-46766139	C11orf49	-0.569121793582852	1.01958581503508e-42	0.737959352809327	0.712688084587231
chr11:46769233-46769733	C11orf49	-0.452091044470769	2.0238467160116e-25	0.581062703659754	0.712688084587231
chr11:46769737-46770237	C11orf49	-0.453566072359973	1.34171980496858e-25	0.743527151494604	0.712688084587231
chr11:46821285-46821785	C11orf49	-0.453160817641227	1.50234050413834e-25	0.471548850087585	0.712688084587231
chr11:46822422-46822922	C11orf49	-0.358997626743654	8.58556454210341e-16	0.518321372737375	0.712688084587231
chr11:46826151-46826651	C11orf49	0.343959115870523	1.63982015976761e-14	0.75733363470268	0.712688084587231
chr11:46826654-46827154	C11orf49	0.202297470109926	1.45438704428527e-05	0.929494641276299	0.712688084587231
chr11:46832830-46833330	C11orf49	-0.203225896356691	1.32039473903864e-05	0.389776044904033	0.712688084587231
chr11:46838444-46838944	C11orf49	-0.227472109905024	8.93203970608485e-07	0.485720743628864	0.712688084587231
chr11:46845561-46846061	C11orf49	-0.508448748115567	6.60423845590234e-33	0.945721497052231	0.712688084587231
chr11:46846087-46846587	C11orf49	0.312376509402972	4.81283761066823e-12	0.93987116460417	0.712688084587231
chr11:46850784-46851284	C11orf49	-0.559856748944117	4.37181052151982e-41	0.848049575257577	0.712688084587231
chr11:46865280-46865780	C11orf49	0.663876989306585	6.83423063104907e-63	0.812024636944115	0.712688084587231
chr11:46896685-46897185	C11orf49	-0.394656477507134	4.0488365591271e-19	0.69203631500631	0.712688084587231
chr11:46897340-46897840	C11orf49	-0.577975582144592	2.50499513643269e-44	0.827157145278861	0.712688084587231
chr11:46899004-46899504	C11orf49	-0.228823510860609	7.61414938461061e-07	0.356241170819913	0.712688084587231
chr11:46899906-46900406	C11orf49	-0.377336448522649	1.88549260821886e-17	0.524248931080597	0.712688084587231
chr11:46906591-46907091	C11orf49	-0.452137839338839	1.99775894044111e-25	0.823220508184061	0.712688084587231
chr11:46912707-46913207	C11orf49	-0.751206977644436	1.88441164003829e-89	0.999131679569042	0.712688084587231
chr11:46914290-46914790	C11orf49	0.346012912623966	1.10674448460784e-14	0.812459738938803	0.712688084587231
chr11:46916647-46917147	C11orf49	0.507574486755893	8.84676044881629e-33	0.926951837411237	0.712688084587231
chr11:46919079-46919579	C11orf49	-0.565796487484298	3.97716737903361e-42	0.747684164924375	0.712688084587231
chr11:46920671-46921171	C11orf49	0.661448595782164	2.7855719915466e-62	0.997766099715583	0.712688084587231
chr11:46930064-46930564	C11orf49	0.581058280648869	6.70448054603624e-45	0.842395132885046	0.712688084587231
chr11:46937404-46937904	C11orf49	-0.381589259276446	7.50198953411144e-18	0.586803789719538	0.712688084587231
chr11:46944579-46945079	C11orf49	-0.194969686127519	3.06985959498874e-05	0.285511668644403	0.712688084587231
chr11:46948276-46948776	C11orf49	0.571996305065211	3.10080423926907e-43	0.80990563372323	0.712688084587231
chr11:46964122-46964622	C11orf49	-0.336568329054306	6.5862336191583e-14	0.306635776308602	0.712688084587231
chr11:46977073-46977573	C11orf49	-0.213716789337465	4.28359554659792e-06	0.948324574786687	0.712688084587231
chr11:46977874-46978374	C11orf49	0.189954261032779	5.03582943976016e-05	0.691132206965399	0.712688084587231
chr11:46984934-46985434	C11orf49	0.309626329226636	7.64957526008946e-12	0.404769169915805	0.712688084587231
chr11:46987111-46987611	C11orf49	-0.351220533651803	4.02907769166749e-15	0.555657267710158	0.712688084587231
chr11:46997717-46998217	C11orf49	-0.387637150654114	1.97474391881449e-18	0.418895858055038	0.712688084587231
chr11:47001604-47002104	C11orf49	0.496780215589501	3.0728358988802e-31	0.449579024693451	0.712688084587231
chr11:47004614-47005114	C11orf49	0.797865242267525	9.7546490056561e-109	0.994995385281874	0.712688084587231
chr11:47018009-47018509	C11orf49	0.541442164075068	5.43154536276879e-38	0.562935337439491	0.712688084587231
chr11:47020731-47021231	C11orf49	0.49695517459261	2.9038422033511e-31	0.325220847224577	0.712688084587231
chr11:47033417-47033917	C11orf49	-0.265835180085443	6.37776912232711e-09	0.773050046147181	0.712688084587231
chr11:47037417-47037917	C11orf49	-0.497515800100229	2.42255847094871e-31	0.625115367953137	0.712688084587231
chr11:47038938-47039438	C11orf49	-0.228177851765116	8.21807306727058e-07	0.414322578214763	0.712688084587231
chr11:47056235-47056735	C11orf49	0.585981245511965	7.9490312319092e-46	0.858591851726281	0.712688084587231
chr11:47061743-47062243	C11orf49	-0.297753843138175	5.33647912870301e-11	0.727087453617374	0.712688084587231
chr11:47083890-47084390	C11orf49	0.470727663870245	9.66157745624498e-28	0.736746341187772	0.712688084587231
chr11:47096727-47097227	C11orf49	-0.22232559315499	1.62550648293866e-06	0.327428377691134	0.712688084587231
chr11:47107060-47107560	C11orf49	0.220710666605635	1.95573339234898e-06	0.338292742649413	0.712688084587231
chr11:47108117-47108617	C11orf49	0.425465993391404	2.40117391979254e-22	0.580190616111959	0.712688084587231
chr11:47108705-47109205	C11orf49	0.280651320640856	7.48609984640498e-10	0.42442975268878	0.712688084587231
chr11:47109317-47109817	C11orf49	0.398895387839287	1.52604014384363e-19	0.428711080974176	0.712688084587231
chr11:47118866-47119366	C11orf49	-0.74588291564926	1.58967547968016e-87	0.991064398862331	0.712688084587231
chr11:47127215-47127715	C11orf49	-0.311592024470953	5.4954394998097e-12	0.386481701229964	0.712688084587231
chr11:47130453-47130953	C11orf49	-0.229884579856722	6.71179762963432e-07	0.573279840274246	0.712688084587231
chr11:47143220-47143720	C11orf49	0.729207291963332	8.75326783036206e-82	0.989037690003955	0.712688084587231
chr11:47148860-47149360	C11orf49	0.462838468231955	9.66549906834232e-27	0.605166600742122	0.712688084587231
chr11:47153508-47154008	C11orf49	-0.23136643910225	5.62232222475527e-07	0.72538660036541	0.712688084587231
chr11:47156192-47156692	C11orf49	0.306732529865494	1.23853634647284e-11	0.544872012205459	0.712688084587231
chr11:47160975-47161475	C11orf49	-0.239883403670521	1.9818254839638e-07	0.886261324894992	0.712688084587231
chr11:47161495-47161995	C11orf49	-0.46927002705051	1.4849862674748e-27	0.899568665122149	0.712688084587231
chr11:47176724-47177224	C11orf49	0.284142805280625	4.43184698620175e-10	0.977282401913695	0.712688084587231
chr11:47177271-47177771	C11orf49	0.216450636483888	3.16373530510934e-06	0.912911792959259	0.712688084587231
chr11:47185364-47185864	C11orf49	-0.603845599475776	2.52587381826143e-49	0.984978621611949	0.712688084587231
chr11:47186248-47186748	C11orf49	0.336575242502211	6.57778661537564e-14	0.923619822568797	0.712688084587231
chr11:46937404-46937904	ARFGAP2	0.296215054139626	6.81865357951727e-11	0.586803789719538	0.60446319642131
chr11:46964122-46964622	ARFGAP2	0.196543307470073	2.62082764895026e-05	0.306635776308602	0.60446319642131
chr11:47020731-47021231	ARFGAP2	-0.210019728593275	6.41255299324605e-06	0.325220847224577	0.60446319642131
chr11:47037417-47037917	ARFGAP2	0.237090892986571	2.80252512102263e-07	0.625115367953137	0.60446319642131
chr11:47060746-47061246	ARFGAP2	-0.237192320046797	2.767525008482e-07	0.429443785198998	0.60446319642131
chr11:47061743-47062243	ARFGAP2	-0.306574631967867	1.27124844190379e-11	0.727087453617374	0.60446319642131
chr11:47067363-47067863	ARFGAP2	-0.229868251941481	6.7248133231905e-07	0.271271967000057	0.60446319642131
chr11:47096727-47097227	ARFGAP2	0.201089564099136	1.64835234138998e-05	0.327428377691134	0.60446319642131
chr11:47118866-47119366	ARFGAP2	0.223355085318203	1.4437192043586e-06	0.991064398862331	0.60446319642131
chr11:47130453-47130953	ARFGAP2	-0.314719905500481	3.23146867063867e-12	0.573279840274246	0.60446319642131
chr11:47158188-47158688	ARFGAP2	0.205488776493962	1.04092523274775e-05	0.415079768699026	0.60446319642131
chr11:47185364-47185864	ARFGAP2	0.221498020190043	1.78739118227868e-06	0.984978621611949	0.60446319642131
chr11:47194087-47194587	ARFGAP2	0.20055936504214	1.74117253563287e-05	0.90860597841442	0.60446319642131
chr11:47194880-47195380	ARFGAP2	0.244119818877696	1.16169518328348e-07	0.391864911190221	0.60446319642131
chr11:47244562-47245062	ARFGAP2	0.295663088928713	7.4428960768248e-11	0.575487370740803	0.60446319642131
chr11:47337200-47337700	ARFGAP2	0.356104979526804	1.53358864308493e-15	0.785012525663483	0.60446319642131
chr11:47399376-47399876	ARFGAP2	0.300332548221466	3.52683356011102e-11	0.580032397204799	0.60446319642131
chr11:47400697-47401197	ARFGAP2	0.236318918306045	3.08174567832103e-07	0.853705901188525	0.60446319642131
chr11:47426283-47426783	ARFGAP2	-0.287202758792191	2.78126798299418e-10	0.973893880318698	0.60446319642131
chr11:46936480-46936980	PACSIN3	0.199742311283518	1.893498727779e-05	0.90746454201277	0.76123424156161
chr11:46937404-46937904	PACSIN3	0.440264498804103	5.07913525358719e-24	0.586803789719538	0.76123424156161
chr11:46948276-46948776	PACSIN3	-0.255225782323551	2.72570559127796e-08	0.80990563372323	0.76123424156161
chr11:46964122-46964622	PACSIN3	0.402111449528004	7.20611364572986e-20	0.306635776308602	0.76123424156161
chr11:46977073-46977573	PACSIN3	-0.407225973727919	2.14657837846016e-20	0.948324574786687	0.76123424156161
chr11:46977874-46978374	PACSIN3	-0.417408218449445	1.80879873902303e-21	0.691132206965399	0.76123424156161
chr11:46987111-46987611	PACSIN3	0.257939701134557	1.89178493021741e-08	0.555657267710158	0.76123424156161
chr11:46988144-46988644	PACSIN3	-0.207686418540003	8.24191602739721e-06	0.343480062534139	0.76123424156161
chr11:46997717-46998217	PACSIN3	0.39076995575292	9.78273908077507e-19	0.418895858055038	0.76123424156161
chr11:47033417-47033917	PACSIN3	-0.278329138900149	1.05678633159629e-09	0.773050046147181	0.76123424156161
chr11:47037417-47037917	PACSIN3	0.327398993239895	3.51059596472879e-13	0.625115367953137	0.76123424156161
chr11:47038938-47039438	PACSIN3	0.212820842124881	4.72706978642956e-06	0.414322578214763	0.76123424156161
chr11:47056235-47056735	PACSIN3	-0.37788893622626	1.67397182277783e-17	0.858591851726281	0.76123424156161
chr11:47071849-47072349	PACSIN3	-0.2900886751613	1.78269272823559e-10	0.745548209677723	0.76123424156161
chr11:47083890-47084390	PACSIN3	-0.417828058420534	1.63041633820774e-21	0.736746341187772	0.76123424156161
chr11:47096727-47097227	PACSIN3	0.334711523376195	9.28874694775337e-14	0.327428377691134	0.76123424156161
chr11:47104130-47104630	PACSIN3	-0.290460775303748	1.68280626725855e-10	0.864557081237875	0.76123424156161
chr11:47118866-47119366	PACSIN3	0.639322127445453	5.64450005794718e-57	0.991064398862331	0.76123424156161
chr11:47124666-47125166	PACSIN3	-0.265844560304987	6.36929655618965e-09	0.481505339888117	0.76123424156161
chr11:47160975-47161475	PACSIN3	0.327181986025893	3.64976014438186e-13	0.886261324894992	0.76123424156161
chr11:47161495-47161995	PACSIN3	0.379861881682578	1.0926745698524e-17	0.899568665122149	0.76123424156161
chr11:47185364-47185864	PACSIN3	0.611464775343901	6.94623761753701e-51	0.984978621611949	0.76123424156161
chr11:47187169-47187669	PACSIN3	0.463144361383275	8.84984376857616e-27	0.913964702115236	0.76123424156161
chr11:47194087-47194587	PACSIN3	0.47060716282469	1.00109541206886e-27	0.90860597841442	0.76123424156161
chr11:47204528-47205028	PACSIN3	-0.347228190731049	8.75900936609927e-15	0.886641803695542	0.76123424156161
chr11:47214151-47214651	PACSIN3	0.380047605566814	1.04954846861609e-17	0.924296020041062	0.76123424156161
chr11:47214706-47215206	PACSIN3	0.224793383684221	1.22203792391347e-06	0.974251756418225	0.76123424156161
chr11:47216114-47216614	PACSIN3	-0.278245887301758	1.06981779298842e-09	0.970829330771694	0.76123424156161
chr11:47231655-47232155	PACSIN3	-0.266521409259422	5.79205714805143e-09	0.342751125426155	0.76123424156161
chr11:47232520-47233020	PACSIN3	0.217432185115182	2.83406697021727e-06	0.42351057618052	0.76123424156161
chr11:47234202-47234702	PACSIN3	-0.202608498804089	1.4080693918884e-05	0.922627187282214	0.76123424156161
chr11:47234747-47235247	PACSIN3	-0.226317598502462	1.02287009928763e-06	0.734723399446234	0.76123424156161
chr11:47241914-47242414	PACSIN3	-0.207093056069484	8.78053113921818e-06	0.553466689269368	0.76123424156161
chr11:47244562-47245062	PACSIN3	0.381070603611654	8.40118454291052e-18	0.575487370740803	0.76123424156161
chr11:47254759-47255259	PACSIN3	-0.251498766506946	4.46838626935728e-08	0.929089676216308	0.76123424156161
chr11:47259437-47259937	PACSIN3	0.382966855834657	5.54962241054946e-18	0.884430506112147	0.76123424156161
chr11:47265144-47265644	PACSIN3	-0.216277063721313	3.22562591608779e-06	0.877740106609406	0.76123424156161
chr11:47270630-47271130	PACSIN3	-0.308145946794749	9.79495707628929e-12	0.786071085494717	0.76123424156161
chr11:47326440-47326940	PACSIN3	-0.344761381338995	1.40674975908491e-14	0.456670622139346	0.76123424156161
chr11:47330031-47330531	PACSIN3	0.238995109928729	2.21345920219975e-07	0.593447100261815	0.76123424156161
chr11:47337200-47337700	PACSIN3	0.476764506895553	1.59053695155108e-28	0.785012525663483	0.76123424156161
chr11:47355145-47355645	PACSIN3	0.227693097392842	8.70206838524712e-07	0.941374244222185	0.76123424156161
chr11:47373832-47374332	PACSIN3	0.271063688813328	3.04061464617488e-09	0.893254977303121	0.76123424156161
chr11:47394696-47395196	PACSIN3	0.263912629707388	8.33883889887074e-09	0.541167052796143	0.76123424156161
chr11:47399376-47399876	PACSIN3	0.484463159970908	1.51038623209904e-29	0.580032397204799	0.76123424156161
chr11:47400023-47400523	PACSIN3	0.497702530737918	2.28072987811086e-31	0.839935205590401	0.76123424156161
chr11:47400697-47401197	PACSIN3	0.560850598839623	2.93789858236951e-41	0.853705901188525	0.76123424156161
chr11:47406783-47407283	PACSIN3	0.317062045887709	2.16223585949316e-12	0.756340999416097	0.76123424156161
chr11:47412086-47412586	PACSIN3	0.21448335748909	3.93609023015593e-06	0.867064097492984	0.76123424156161
chr11:47413795-47414295	PACSIN3	-0.241679628823104	1.58222753391643e-07	0.917697914900831	0.76123424156161
chr11:46977073-46977573	DDB2	0.565101351288276	5.27946926082012e-42	0.948324574786687	0.776179341195608
chr11:46980076-46980576	DDB2	0.393035161171645	5.85842296755113e-19	0.562852460869074	0.776179341195608
chr11:46984934-46985434	DDB2	-0.306418577027094	1.30456218785364e-11	0.404769169915805	0.776179341195608
chr11:46988144-46988644	DDB2	0.322944630409092	7.75390185945167e-13	0.343480062534139	0.776179341195608
chr11:47001604-47002104	DDB2	-0.431584444821483	4.99175720875256e-23	0.449579024693451	0.776179341195608
chr11:47004614-47005114	DDB2	-0.602933838417182	3.85639128549001e-49	0.994995385281874	0.776179341195608
chr11:47018009-47018509	DDB2	-0.441254579581492	3.89754303550998e-24	0.562935337439491	0.776179341195608
chr11:47020731-47021231	DDB2	-0.344472904296561	1.48656550128022e-14	0.325220847224577	0.776179341195608
chr11:47033417-47033917	DDB2	0.386680356889988	2.443790554039e-18	0.773050046147181	0.776179341195608
chr11:47056235-47056735	DDB2	-0.302546513122077	2.46202203344242e-11	0.858591851726281	0.776179341195608
chr11:47071849-47072349	DDB2	0.229673322617867	6.88276929461655e-07	0.745548209677723	0.776179341195608
chr11:47104130-47104630	DDB2	0.423463544685507	3.98772658740085e-22	0.864557081237875	0.776179341195608
chr11:47107060-47107560	DDB2	-0.297702200266841	5.38073703320374e-11	0.338292742649413	0.776179341195608
chr11:47108117-47108617	DDB2	-0.320780579018081	1.13394347841244e-12	0.580190616111959	0.776179341195608
chr11:47108705-47109205	DDB2	-0.263468826492299	8.86847966665426e-09	0.42442975268878	0.776179341195608
chr11:47109317-47109817	DDB2	-0.422798520365846	4.71549938931195e-22	0.428711080974176	0.776179341195608
chr11:47124666-47125166	DDB2	0.307788551172306	1.03949605258906e-11	0.481505339888117	0.776179341195608
chr11:47127215-47127715	DDB2	0.224864151133042	1.21203430097904e-06	0.386481701229964	0.776179341195608
chr11:47143220-47143720	DDB2	-0.585412261107369	1.01912626687704e-45	0.989037690003955	0.776179341195608
chr11:47148860-47149360	DDB2	-0.329971802720044	2.20780400804212e-13	0.605166600742122	0.776179341195608
chr11:47153005-47153505	DDB2	-0.255762666990238	2.53648179894148e-08	0.910885084100883	0.776179341195608
chr11:47156192-47156692	DDB2	-0.190822114132659	4.62706842932507e-05	0.544872012205459	0.776179341195608
chr11:47158188-47158688	DDB2	0.247621233759811	7.41107420946168e-08	0.415079768699026	0.776179341195608
chr11:47186248-47186748	DDB2	-0.293022883410921	1.12828044805012e-10	0.923619822568797	0.776179341195608
chr11:47194087-47194587	DDB2	0.22376346526353	1.37718035349924e-06	0.90860597841442	0.776179341195608
chr11:47214706-47215206	DDB2	0.294157554044903	9.43909387283108e-11	0.974251756418225	0.776179341195608
chr11:47216114-47216614	DDB2	-0.314109647723803	3.58574264084278e-12	0.970829330771694	0.776179341195608
chr11:47220232-47220732	DDB2	-0.496709775084692	3.14356622847948e-31	0.785236669115293	0.776179341195608
chr11:47231655-47232155	DDB2	0.322726903279667	8.05791834325574e-13	0.342751125426155	0.776179341195608
chr11:47233606-47234106	DDB2	-0.25001706752553	5.42712030921588e-08	0.589265600572602	0.776179341195608
chr11:47234202-47234702	DDB2	-0.517245248017476	3.29601385931808e-34	0.922627187282214	0.776179341195608
chr11:47234747-47235247	DDB2	-0.277125479721976	1.26172707691396e-09	0.734723399446234	0.776179341195608
chr11:47254759-47255259	DDB2	-0.396078126818115	2.92401341614438e-19	0.929089676216308	0.776179341195608
chr11:47257107-47257607	DDB2	-0.365673829868732	2.20095866705974e-16	0.797272607409919	0.776179341195608
chr11:47257784-47258284	DDB2	-0.391094117849347	9.09410043351871e-19	0.951112241246162	0.776179341195608
chr11:47264403-47264903	DDB2	-0.397423752039708	2.14544869472979e-19	0.430067243035543	0.776179341195608
chr11:47265144-47265644	DDB2	-0.323311079164959	7.26800757149118e-13	0.877740106609406	0.776179341195608
chr11:47269093-47269593	DDB2	0.219258025230137	2.30699161230621e-06	0.933512271383097	0.776179341195608
chr11:47269762-47270262	DDB2	-0.343254359738202	1.87532684821687e-14	0.974438228701663	0.776179341195608
chr11:47270630-47271130	DDB2	-0.259207729355438	1.59252470698001e-08	0.786071085494717	0.776179341195608
chr11:47326440-47326940	DDB2	0.291360373585317	1.46309994991008e-10	0.456670622139346	0.776179341195608
chr11:47374402-47374902	DDB2	-0.226670531217431	9.81450475577051e-07	0.689971934979563	0.776179341195608
chr11:47388265-47388765	DDB2	0.183893324904018	8.99715650043223e-05	0.344088451903336	0.776179341195608
chr11:47393343-47393843	DDB2	-0.612693843591865	3.85069246560869e-51	0.914326345331601	0.776179341195608
chr11:47407931-47408431	DDB2	-0.202286988454618	1.45596998400524e-05	0.993100525512799	0.776179341195608
chr11:47408467-47408967	DDB2	-0.234782241524208	3.71950474522086e-07	0.966175057919421	0.776179341195608
chr11:47408998-47409498	DDB2	-0.469307249394243	1.46882824831916e-27	0.932284191294193	0.776179341195608
chr11:47413795-47414295	DDB2	-0.41736428477462	1.82856975771093e-21	0.917697914900831	0.776179341195608
chr11:47416026-47416526	DDB2	-0.467784087472752	2.29789015220111e-27	0.995816616752369	0.776179341195608
chr11:47426283-47426783	DDB2	-0.304287202524761	1.85261471363421e-11	0.973893880318698	0.776179341195608
chr11:47434336-47434836	DDB2	-0.308303106787915	9.54150231097564e-12	0.518202708557006	0.776179341195608
chr11:47001604-47002104	ACP2	0.416487458180061	2.27012963473088e-21	0.449579024693451	0.76372509150061
chr11:47004614-47005114	ACP2	0.581048713009326	6.73200493447986e-45	0.994995385281874	0.76372509150061
chr11:47018009-47018509	ACP2	0.438642285178407	7.82491730261301e-24	0.562935337439491	0.76372509150061
chr11:47020731-47021231	ACP2	0.30488914093157	1.6782455236511e-11	0.325220847224577	0.76372509150061
chr11:47037417-47037917	ACP2	-0.345692467747234	1.17692771982778e-14	0.625115367953137	0.76372509150061
chr11:47038938-47039438	ACP2	-0.240135411832251	1.92048316393562e-07	0.414322578214763	0.76372509150061
chr11:47056235-47056735	ACP2	0.616063542092552	7.55408751659396e-52	0.858591851726281	0.76372509150061
chr11:47061743-47062243	ACP2	-0.460297864712155	2.00463057685362e-26	0.727087453617374	0.76372509150061
chr11:47083890-47084390	ACP2	0.549445786243268	2.58961026009977e-39	0.736746341187772	0.76372509150061
chr11:47096727-47097227	ACP2	-0.272654868253756	2.41945435240921e-09	0.327428377691134	0.76372509150061
chr11:47108117-47108617	ACP2	0.451513104477953	2.37546691312463e-25	0.580190616111959	0.76372509150061
chr11:47108705-47109205	ACP2	0.35136698010953	3.91485433384304e-15	0.42442975268878	0.76372509150061
chr11:47109317-47109817	ACP2	0.428951875563633	9.84719834526386e-23	0.428711080974176	0.76372509150061
chr11:47118866-47119366	ACP2	-0.750646386282586	3.0205837589296e-89	0.991064398862331	0.76372509150061
chr11:47130453-47130953	ACP2	-0.361720493639298	4.94599752209797e-16	0.573279840274246	0.76372509150061
chr11:47143220-47143720	ACP2	0.478783742708233	8.62299446215925e-29	0.989037690003955	0.76372509150061
chr11:47148860-47149360	ACP2	0.246021738931036	9.10725608206807e-08	0.605166600742122	0.76372509150061
chr11:47153508-47154008	ACP2	-0.186119049378093	7.28731677283627e-05	0.72538660036541	0.76372509150061
chr11:47154165-47154665	ACP2	0.19171630918652	4.23855237248541e-05	0.570251078337195	0.76372509150061
chr11:47154909-47155409	ACP2	-0.193930970869896	3.40508833614706e-05	0.415831308508033	0.76372509150061
chr11:47156192-47156692	ACP2	0.304584362131881	1.76444625089442e-11	0.544872012205459	0.76372509150061
chr11:47160975-47161475	ACP2	-0.339748253852578	3.6384325842615e-14	0.886261324894992	0.76372509150061
chr11:47161495-47161995	ACP2	-0.526115994234714	1.46977129774613e-35	0.899568665122149	0.76372509150061
chr11:47177271-47177771	ACP2	0.190469052619126	4.78975262218886e-05	0.912911792959259	0.76372509150061
chr11:47185364-47185864	ACP2	-0.642235150751885	1.19672453576951e-57	0.984978621611949	0.76372509150061
chr11:47186248-47186748	ACP2	0.206418959712317	9.43241340301976e-06	0.923619822568797	0.76372509150061
chr11:47187169-47187669	ACP2	-0.484610094627967	1.44318850578946e-29	0.913964702115236	0.76372509150061
chr11:47189322-47189822	ACP2	0.225629139023302	1.10860060036628e-06	0.720118287468686	0.76372509150061
chr11:47194087-47194587	ACP2	-0.564735126984515	6.12807926201523e-42	0.90860597841442	0.76372509150061
chr11:47204528-47205028	ACP2	0.322829756262368	7.91248335589029e-13	0.886641803695542	0.76372509150061
chr11:47214151-47214651	ACP2	-0.465392562512168	4.61592890661433e-27	0.924296020041062	0.76372509150061
chr11:47214706-47215206	ACP2	-0.535802889933194	4.41019813821666e-37	0.974251756418225	0.76372509150061
chr11:47216114-47216614	ACP2	0.624070691152018	1.45277814775827e-53	0.970829330771694	0.76372509150061
chr11:47220232-47220732	ACP2	0.516277366498953	4.60555629028024e-34	0.785236669115293	0.76372509150061
chr11:47232520-47233020	ACP2	-0.342942837524317	1.98956039443593e-14	0.42351057618052	0.76372509150061
chr11:47234202-47234702	ACP2	0.569165692178275	1.0012592646654e-42	0.922627187282214	0.76372509150061
chr11:47234747-47235247	ACP2	0.484380130889029	1.54979594163256e-29	0.734723399446234	0.76372509150061
chr11:47241914-47242414	ACP2	0.235061320966333	3.59482154599664e-07	0.553466689269368	0.76372509150061
chr11:47244562-47245062	ACP2	-0.362772498272361	3.99187474825985e-16	0.575487370740803	0.76372509150061
chr11:47254759-47255259	ACP2	0.602737861280143	4.22191805724944e-49	0.929089676216308	0.76372509150061
chr11:47257784-47258284	ACP2	0.319290565837082	1.47025214582666e-12	0.951112241246162	0.76372509150061
chr11:47259437-47259937	ACP2	-0.534288500020105	7.68855923985425e-37	0.884430506112147	0.76372509150061
chr11:47264403-47264903	ACP2	0.393119777648303	5.74700663706455e-19	0.430067243035543	0.76372509150061
chr11:47265144-47265644	ACP2	0.509340674481414	4.89189556558141e-33	0.877740106609406	0.76372509150061
chr11:47269762-47270262	ACP2	0.475708076539223	2.18722219963346e-28	0.974438228701663	0.76372509150061
chr11:47270630-47271130	ACP2	0.397315695391966	2.19960585779033e-19	0.786071085494717	0.76372509150061
chr11:47330031-47330531	ACP2	-0.275391609069868	1.62620480837248e-09	0.593447100261815	0.76372509150061
chr11:47337200-47337700	ACP2	-0.405669806575077	3.10973413858704e-20	0.785012525663483	0.76372509150061
chr11:47355145-47355645	ACP2	-0.245550425204589	9.67545185346655e-08	0.941374244222185	0.76372509150061
chr11:47373832-47374332	ACP2	-0.198254532727359	2.20398877467878e-05	0.893254977303121	0.76372509150061
chr11:47376695-47377195	ACP2	-0.205784034593281	1.00890616979388e-05	0.63795558569249	0.76372509150061
chr11:47378362-47378862	ACP2	-0.289626407779594	1.91507584941197e-10	0.572260835169803	0.76372509150061
chr11:47393343-47393843	ACP2	0.499755547611999	1.17114606627272e-31	0.914326345331601	0.76372509150061
chr11:47394696-47395196	ACP2	-0.286221826977126	3.23116711886535e-10	0.541167052796143	0.76372509150061
chr11:47399376-47399876	ACP2	-0.365007995051198	2.52510665465749e-16	0.580032397204799	0.76372509150061
chr11:47400023-47400523	ACP2	-0.469032278969359	1.59270669924222e-27	0.839935205590401	0.76372509150061
chr11:47400697-47401197	ACP2	-0.525971331666117	1.54762331950197e-35	0.853705901188525	0.76372509150061
chr11:47406783-47407283	ACP2	-0.480597471733639	4.95998880412615e-29	0.756340999416097	0.76372509150061
chr11:47407931-47408431	ACP2	0.453884038807908	1.22763556373114e-25	0.993100525512799	0.76372509150061
chr11:47408467-47408967	ACP2	0.446618971748747	9.1352055638314e-25	0.966175057919421	0.76372509150061
chr11:47408998-47409498	ACP2	0.383311638542824	5.14479152482919e-18	0.932284191294193	0.76372509150061
chr11:47412086-47412586	ACP2	-0.357424628632696	1.1778759179982e-15	0.867064097492984	0.76372509150061
chr11:47413795-47414295	ACP2	0.520983668532755	8.98889747773928e-35	0.917697914900831	0.76372509150061
chr11:47416026-47416526	ACP2	0.529105657907525	5.04084346831014e-36	0.995816616752369	0.76372509150061
chr11:47426283-47426783	ACP2	0.277220916883947	1.24416283074469e-09	0.973893880318698	0.76372509150061
chr11:47434336-47434836	ACP2	0.3751313989953	3.02489215004225e-17	0.518202708557006	0.76372509150061
chr11:47437338-47437838	ACP2	0.188620331274569	5.73093828566682e-05	0.27710534742235	0.76372509150061
chr11:47438647-47439147	ACP2	-0.445895309472162	1.11288237759382e-24	0.563391158576783	0.76372509150061
chr11:47441411-47441911	ACP2	-0.391752248636486	7.83794304979049e-19	0.546783824000301	0.76372509150061
chr11:47446779-47447279	ACP2	-0.208751487027842	7.3522226843448e-06	0.326761598010962	0.76372509150061
chr11:47454157-47454657	ACP2	-0.226978395158522	9.46568203558089e-07	0.877514079599179	0.76372509150061
chr11:47461741-47462241	ACP2	-0.51589288680167	5.25857265409157e-34	0.779495583055508	0.76372509150061
chr11:47466139-47466639	ACP2	0.373945554698696	3.89283304399742e-17	0.353408298958392	0.76372509150061
chr11:47467313-47467813	ACP2	-0.24920320064553	6.03508389258117e-08	0.618240379725377	0.76372509150061
chr11:47468742-47469242	ACP2	0.250298416621937	5.23092555630285e-08	0.569348853854702	0.76372509150061
chr11:47469454-47469954	ACP2	-0.201082181201909	1.64961669821333e-05	0.657958976097644	0.76372509150061
chr11:47477303-47477803	ACP2	0.197910746340739	2.28238241882963e-05	0.252894087510124	0.76372509150061
chr11:47489341-47489841	ACP2	0.407558269611843	1.9828169158206e-20	0.759115480966642	0.76372509150061
chr11:47495040-47495540	ACP2	0.296995523278096	6.02328909995527e-11	0.596884594375695	0.76372509150061
chr11:47001604-47002104	NR1H3	0.423045036316553	4.43125659254314e-22	0.449579024693451	0.58133387555917
chr11:47004614-47005114	NR1H3	0.645838206810615	1.71678576158932e-58	0.994995385281874	0.58133387555917
chr11:47018009-47018509	NR1H3	0.374379196249485	3.55028120588814e-17	0.562935337439491	0.58133387555917
chr11:47020731-47021231	NR1H3	0.404605173634077	4.00237572747566e-20	0.325220847224577	0.58133387555917
chr11:47037417-47037917	NR1H3	-0.339364849266746	3.90994665332779e-14	0.625115367953137	0.58133387555917
chr11:47056235-47056735	NR1H3	0.463725435188211	7.4835344552777e-27	0.858591851726281	0.58133387555917
chr11:47061743-47062243	NR1H3	-0.224380548453329	1.2821474935681e-06	0.727087453617374	0.58133387555917
chr11:47083890-47084390	NR1H3	0.241716166440251	1.57501751276546e-07	0.736746341187772	0.58133387555917
chr11:47104130-47104630	NR1H3	-0.211591681875696	5.40696527658112e-06	0.864557081237875	0.58133387555917
chr11:47107060-47107560	NR1H3	0.208820904695687	7.29732144497976e-06	0.338292742649413	0.58133387555917
chr11:47108117-47108617	NR1H3	0.51069733308271	3.09421839096901e-33	0.580190616111959	0.58133387555917
chr11:47108705-47109205	NR1H3	0.241674228476228	1.58330023001157e-07	0.42442975268878	0.58133387555917
chr11:47109317-47109817	NR1H3	0.371250303193701	6.88235066595699e-17	0.428711080974176	0.58133387555917
chr11:47118866-47119366	NR1H3	-0.490358206628294	2.39087346567424e-30	0.991064398862331	0.58133387555917
chr11:47127215-47127715	NR1H3	-0.22946770141135	7.05311935303639e-07	0.386481701229964	0.58133387555917
chr11:47143220-47143720	NR1H3	0.590868022005342	9.23126173953737e-47	0.989037690003955	0.58133387555917
chr11:47148860-47149360	NR1H3	0.322094619490415	9.00577900029138e-13	0.605166600742122	0.58133387555917
chr11:47153508-47154008	NR1H3	-0.260717862942871	1.29588794533613e-08	0.72538660036541	0.58133387555917
chr11:47160975-47161475	NR1H3	-0.214050767836307	4.12870128806066e-06	0.886261324894992	0.58133387555917
chr11:47161495-47161995	NR1H3	-0.349265930677984	5.90186132264704e-15	0.899568665122149	0.58133387555917
chr11:47176724-47177224	NR1H3	0.205156900443578	1.07808429589835e-05	0.977282401913695	0.58133387555917
chr11:47177271-47177771	NR1H3	0.251816334950352	4.2855163251953e-08	0.912911792959259	0.58133387555917
chr11:47185364-47185864	NR1H3	-0.363578409367021	3.3858260903888e-16	0.984978621611949	0.58133387555917
chr11:47186248-47186748	NR1H3	0.245239342228574	1.00683314623387e-07	0.923619822568797	0.58133387555917
chr11:47187169-47187669	NR1H3	-0.272248676363696	2.56551367879146e-09	0.913964702115236	0.58133387555917
chr11:47194087-47194587	NR1H3	-0.438330934101319	8.49920041859615e-24	0.90860597841442	0.58133387555917
chr11:47214151-47214651	NR1H3	-0.265238048135835	6.93333251951632e-09	0.924296020041062	0.58133387555917
chr11:47214706-47215206	NR1H3	-0.356809675742712	1.33232851425961e-15	0.974251756418225	0.58133387555917
chr11:47216114-47216614	NR1H3	0.38074449539607	9.01990848666947e-18	0.970829330771694	0.58133387555917
chr11:47220232-47220732	NR1H3	0.293804172580347	9.98027349367885e-11	0.785236669115293	0.58133387555917
chr11:47231655-47232155	NR1H3	-0.187466345450541	6.40539085664111e-05	0.342751125426155	0.58133387555917
chr11:47232520-47233020	NR1H3	-0.243269479280628	1.29436172484851e-07	0.42351057618052	0.58133387555917
chr11:47234202-47234702	NR1H3	0.428864931750714	1.0069682961798e-22	0.922627187282214	0.58133387555917
chr11:47234747-47235247	NR1H3	0.349769060531826	5.3512128661907e-15	0.734723399446234	0.58133387555917
chr11:47244562-47245062	NR1H3	-0.301537776313279	2.90087081296881e-11	0.575487370740803	0.58133387555917
chr11:47254759-47255259	NR1H3	0.684486471999872	2.60552232571639e-68	0.929089676216308	0.58133387555917
chr11:47257107-47257607	NR1H3	0.344908165306296	1.36775993114629e-14	0.797272607409919	0.58133387555917
chr11:47257784-47258284	NR1H3	0.516551899402627	4.18935401576219e-34	0.951112241246162	0.58133387555917
chr11:47259437-47259937	NR1H3	-0.300160488287717	3.6260999310378e-11	0.884430506112147	0.58133387555917
chr11:47264403-47264903	NR1H3	0.268579542452715	4.33124038338747e-09	0.430067243035543	0.58133387555917
chr11:47265144-47265644	NR1H3	0.315059581686346	3.04926098180728e-12	0.877740106609406	0.58133387555917
chr11:47269762-47270262	NR1H3	0.408597859307502	1.54618872786111e-20	0.974438228701663	0.58133387555917
chr11:47270630-47271130	NR1H3	0.290076038715444	1.78614973228261e-10	0.786071085494717	0.58133387555917
chr11:47337200-47337700	NR1H3	-0.298404275410684	4.80913100320962e-11	0.785012525663483	0.58133387555917
chr11:47393343-47393843	NR1H3	0.542123084760338	4.20587692973315e-38	0.914326345331601	0.58133387555917
chr11:47400023-47400523	NR1H3	-0.270814183776427	3.1511098900212e-09	0.839935205590401	0.58133387555917
chr11:47400697-47401197	NR1H3	-0.318236811311212	1.76493469644712e-12	0.853705901188525	0.58133387555917
chr11:47406783-47407283	NR1H3	-0.274331194012582	1.89762372161145e-09	0.756340999416097	0.58133387555917
chr11:47407931-47408431	NR1H3	0.364047408100195	3.07541216778899e-16	0.993100525512799	0.58133387555917
chr11:47408467-47408967	NR1H3	0.357811487559189	1.08982925066283e-15	0.966175057919421	0.58133387555917
chr11:47408998-47409498	NR1H3	0.35181840139073	3.58304647221911e-15	0.932284191294193	0.58133387555917
chr11:47412086-47412586	NR1H3	-0.19086403453149	4.60819988288103e-05	0.867064097492984	0.58133387555917
chr11:47413795-47414295	NR1H3	0.551723376832424	1.07406660246985e-39	0.917697914900831	0.58133387555917
chr11:47416026-47416526	NR1H3	0.457364053033395	4.61420069852162e-26	0.995816616752369	0.58133387555917
chr11:47426283-47426783	NR1H3	0.404833482778167	3.7919335387917e-20	0.973893880318698	0.58133387555917
chr11:47434336-47434836	NR1H3	0.376753054405778	2.13754793066528e-17	0.518202708557006	0.58133387555917
chr11:47437338-47437838	NR1H3	0.252884459078653	3.72178217969847e-08	0.27710534742235	0.58133387555917
chr11:47438647-47439147	NR1H3	-0.229060219804627	7.40275153794577e-07	0.563391158576783	0.58133387555917
chr11:47441411-47441911	NR1H3	-0.225897744812936	1.07435798093669e-06	0.546783824000301	0.58133387555917
chr11:47461741-47462241	NR1H3	-0.405542594858843	3.20500787234751e-20	0.779495583055508	0.58133387555917
chr11:47489341-47489841	NR1H3	0.269581021129898	3.75721350351744e-09	0.759115480966642	0.58133387555917
chr11:47033417-47033917	MADD	-0.226931369514728	9.51810211844181e-07	0.773050046147181	0.463196421309475
chr11:47037417-47037917	MADD	-0.277552040986895	1.18500676633935e-09	0.625115367953137	0.463196421309475
chr11:47060746-47061246	MADD	0.253193840065779	3.57233219719519e-08	0.429443785198998	0.463196421309475
chr11:47083890-47084390	MADD	0.187227647046485	6.55409015487754e-05	0.736746341187772	0.463196421309475
chr11:47104130-47104630	MADD	-0.192176472958114	4.05099681766853e-05	0.864557081237875	0.463196421309475
chr11:47108117-47108617	MADD	0.215885835175155	3.36948278827086e-06	0.580190616111959	0.463196421309475
chr11:47108705-47109205	MADD	0.255871767847593	2.49965197915859e-08	0.42442975268878	0.463196421309475
chr11:47118866-47119366	MADD	-0.263591880529588	8.71847549059344e-09	0.991064398862331	0.463196421309475
chr11:47127215-47127715	MADD	-0.225836298485482	1.08209594410485e-06	0.386481701229964	0.463196421309475
chr11:47153508-47154008	MADD	-0.252702113333842	3.81271989233199e-08	0.72538660036541	0.463196421309475
chr11:47177271-47177771	MADD	0.236232614336037	3.11459005411202e-07	0.912911792959259	0.463196421309475
chr11:47194087-47194587	MADD	-0.260002234165591	1.42899956722113e-08	0.90860597841442	0.463196421309475
chr11:47216114-47216614	MADD	0.224074696828675	1.32846280420244e-06	0.970829330771694	0.463196421309475
chr11:47231655-47232155	MADD	-0.212640646666152	4.82151389087133e-06	0.342751125426155	0.463196421309475
chr11:47234202-47234702	MADD	0.313545781598688	3.94691391914244e-12	0.922627187282214	0.463196421309475
chr11:47234747-47235247	MADD	0.338634136498028	4.48353437252587e-14	0.734723399446234	0.463196421309475
chr11:47254759-47255259	MADD	0.498324447798399	1.86458202335184e-31	0.929089676216308	0.463196421309475
chr11:47257784-47258284	MADD	0.288560858361613	2.25751858244476e-10	0.951112241246162	0.463196421309475
chr11:47269093-47269593	MADD	0.243391356153218	1.27456203179475e-07	0.933512271383097	0.463196421309475
chr11:47269762-47270262	MADD	0.18379594706278	9.0800949964015e-05	0.974438228701663	0.463196421309475
chr11:47271937-47272437	MADD	0.258592541069804	1.73155701079809e-08	0.595338192914053	0.463196421309475
chr11:47277517-47278017	MADD	0.203663301964457	1.26145325136719e-05	0.503904616601684	0.463196421309475
chr11:47337200-47337700	MADD	-0.18550894797987	7.72351705947001e-05	0.785012525663483	0.463196421309475
chr11:47407931-47408431	MADD	0.281877446099674	6.23326247850394e-10	0.993100525512799	0.463196421309475
chr11:47409582-47410082	MADD	-0.190290522175237	4.8737567694414e-05	0.806279783767494	0.463196421309475
chr11:47413795-47414295	MADD	0.186732910819115	6.87220042455733e-05	0.917697914900831	0.463196421309475
chr11:47426283-47426783	MADD	0.196388054178262	2.6621345200009e-05	0.973893880318698	0.463196421309475
chr11:47437338-47437838	MADD	0.18340892201158	9.41672864830881e-05	0.27710534742235	0.463196421309475
chr11:47460745-47461245	MADD	0.195996422652876	2.76922440776439e-05	0.422606468139609	0.463196421309475
chr11:47461741-47462241	MADD	-0.249936288928898	5.48467678718223e-08	0.779495583055508	0.463196421309475
chr11:47500806-47501306	MADD	-0.239935159957146	1.96908100526777e-07	0.597922435064324	0.463196421309475
chr11:47507442-47507942	MADD	-0.366378194324573	1.90266060904475e-16	0.768753649394436	0.463196421309475
chr11:47513307-47513807	MADD	0.202405543754349	1.43811285225198e-05	0.858443050611215	0.463196421309475
chr11:47515255-47515755	MADD	0.283879568289992	4.61135000587933e-10	0.944363451432446	0.463196421309475
chr11:47161495-47161995	SLC39A13	-0.429395732834449	8.78714934784132e-23	0.899568665122149	0.897112647417649
chr11:47176724-47177224	SLC39A13	0.25642858949209	2.31947803944342e-08	0.977282401913695	0.897112647417649
chr11:47185364-47185864	SLC39A13	-0.491499780370002	1.66542442650548e-30	0.984978621611949	0.897112647417649
chr11:47186248-47186748	SLC39A13	0.345048268176435	1.33162493149314e-14	0.923619822568797	0.897112647417649
chr11:47187169-47187669	SLC39A13	-0.279097721025242	9.43105385069999e-10	0.913964702115236	0.897112647417649
chr11:47194087-47194587	SLC39A13	-0.579023418636208	1.60306402522548e-44	0.90860597841442	0.897112647417649
chr11:47194880-47195380	SLC39A13	-0.295786532765897	7.29901657282616e-11	0.391864911190221	0.897112647417649
chr11:47214151-47214651	SLC39A13	-0.353617845729673	2.51348414381861e-15	0.924296020041062	0.897112647417649
chr11:47214706-47215206	SLC39A13	-0.485874703097929	9.74697609903895e-30	0.974251756418225	0.897112647417649
chr11:47216114-47216614	SLC39A13	0.603767676637344	2.6187862403807e-49	0.970829330771694	0.897112647417649
chr11:47220232-47220732	SLC39A13	0.563321701745467	1.08683850601683e-41	0.785236669115293	0.897112647417649
chr11:47231655-47232155	SLC39A13	-0.301060517740417	3.13470426598078e-11	0.342751125426155	0.897112647417649
chr11:47232520-47233020	SLC39A13	-0.308716299239661	8.90669083769936e-12	0.42351057618052	0.897112647417649
chr11:47233606-47234106	SLC39A13	0.190682259042667	4.69089235618407e-05	0.589265600572602	0.897112647417649
chr11:47234202-47234702	SLC39A13	0.730068912149435	4.5330559829773e-82	0.922627187282214	0.897112647417649
chr11:47234747-47235247	SLC39A13	0.456519660787477	5.85678113269756e-26	0.734723399446234	0.897112647417649
chr11:47244562-47245062	SLC39A13	-0.372260098284371	5.56345105990219e-17	0.575487370740803	0.897112647417649
chr11:47254759-47255259	SLC39A13	0.695157518851033	2.67194974884605e-71	0.929089676216308	0.897112647417649
chr11:47257107-47257607	SLC39A13	0.324469869560147	5.92027305985093e-13	0.797272607409919	0.897112647417649
chr11:47257784-47258284	SLC39A13	0.473276385942435	4.52940850217527e-28	0.951112241246162	0.897112647417649
chr11:47259437-47259937	SLC39A13	-0.452861669998634	1.63296231398755e-25	0.884430506112147	0.897112647417649
chr11:47264403-47264903	SLC39A13	0.505552416985078	1.73656792294034e-32	0.430067243035543	0.897112647417649
chr11:47265144-47265644	SLC39A13	0.445113125298744	1.37658484208558e-24	0.877740106609406	0.897112647417649
chr11:47269762-47270262	SLC39A13	0.581064134774363	6.68773066031956e-45	0.974438228701663	0.897112647417649
chr11:47270630-47271130	SLC39A13	0.332396314278554	1.42062255239081e-13	0.786071085494717	0.897112647417649
chr11:47326440-47326940	SLC39A13	-0.262523100177257	1.01083603928626e-08	0.456670622139346	0.897112647417649
chr11:47327006-47327506	SLC39A13	-0.198918768605648	2.05980286690331e-05	0.266109133374772	0.897112647417649
chr11:47330031-47330531	SLC39A13	-0.195608240537835	2.87926416072634e-05	0.593447100261815	0.897112647417649
chr11:47337200-47337700	SLC39A13	-0.339477563274106	3.82846478937953e-14	0.785012525663483	0.897112647417649
chr11:47376695-47377195	SLC39A13	-0.247945015859228	7.10729945365175e-08	0.63795558569249	0.897112647417649
chr11:47393343-47393843	SLC39A13	0.815591924487847	1.91383183174291e-117	0.914326345331601	0.897112647417649
chr11:47394696-47395196	SLC39A13	-0.233185565045265	4.5157905100229e-07	0.541167052796143	0.897112647417649
chr11:47399376-47399876	SLC39A13	-0.281110154748402	6.99023542240319e-10	0.580032397204799	0.897112647417649
chr11:47400023-47400523	SLC39A13	-0.308455026987346	9.30288658774114e-12	0.839935205590401	0.897112647417649
chr11:47400697-47401197	SLC39A13	-0.429023860748565	9.6671612133684e-23	0.853705901188525	0.897112647417649
chr11:47406783-47407283	SLC39A13	-0.346033169674036	1.10245092763322e-14	0.756340999416097	0.897112647417649
chr11:47407931-47408431	SLC39A13	0.487871835795625	5.22397689457632e-30	0.993100525512799	0.897112647417649
chr11:47408467-47408967	SLC39A13	0.426285363803852	1.94925149610755e-22	0.966175057919421	0.897112647417649
chr11:47408998-47409498	SLC39A13	0.642722811609399	9.2143998663669e-58	0.932284191294193	0.897112647417649
chr11:47409582-47410082	SLC39A13	-0.267084196395325	5.35106409790166e-09	0.806279783767494	0.897112647417649
chr11:47413795-47414295	SLC39A13	0.744517155367453	4.8731103771621e-87	0.917697914900831	0.897112647417649
chr11:47416026-47416526	SLC39A13	0.746941583743755	6.63712188947261e-88	0.995816616752369	0.897112647417649
chr11:47426283-47426783	SLC39A13	0.425534786851789	2.35954175843917e-22	0.973893880318698	0.897112647417649
chr11:47434336-47434836	SLC39A13	0.424968174670849	2.72447616992729e-22	0.518202708557006	0.897112647417649
chr11:47437338-47437838	SLC39A13	0.183868361525723	9.01849904867297e-05	0.27710534742235	0.897112647417649
chr11:47438647-47439147	SLC39A13	-0.310176245262973	6.97436681924674e-12	0.563391158576783	0.897112647417649
chr11:47441411-47441911	SLC39A13	-0.30360438857269	2.07160342970872e-11	0.546783824000301	0.897112647417649
chr11:47461741-47462241	SLC39A13	-0.463200357721048	8.70774920577133e-27	0.779495583055508	0.897112647417649
chr11:47466139-47466639	SLC39A13	0.318061037059069	1.81957875279326e-12	0.353408298958392	0.897112647417649
chr11:47466751-47467251	SLC39A13	0.217824569125357	2.71192468339962e-06	0.771631726658002	0.897112647417649
chr11:47467313-47467813	SLC39A13	-0.289629426763304	1.91418163317214e-10	0.618240379725377	0.897112647417649
chr11:47469454-47469954	SLC39A13	-0.235418600288867	3.44114493061614e-07	0.657958976097644	0.897112647417649
chr11:47477303-47477803	SLC39A13	0.246534754259804	8.52611260390252e-08	0.252894087510124	0.897112647417649
chr11:47489341-47489841	SLC39A13	0.607271613868018	5.07789356899967e-50	0.759115480966642	0.897112647417649
chr11:47500806-47501306	SLC39A13	-0.343968773971499	1.636836387377e-14	0.597922435064324	0.897112647417649
chr11:47506312-47506812	SLC39A13	0.405745060737167	3.05461543210744e-20	0.567770431899945	0.897112647417649
chr11:47507442-47507942	SLC39A13	-0.437432507464312	1.07842633024421e-23	0.768753649394436	0.897112647417649
chr11:47508598-47509098	SLC39A13	-0.367936965142722	1.37730684600269e-16	0.800363526774783	0.897112647417649
chr11:47509518-47510018	SLC39A13	-0.434151506496255	2.55708266370519e-23	0.810210770187037	0.897112647417649
chr11:47513307-47513807	SLC39A13	0.235568904332181	3.37840288530215e-07	0.858443050611215	0.897112647417649
chr11:47515255-47515755	SLC39A13	0.716645879493155	9.82327773748322e-78	0.944363451432446	0.897112647417649
chr11:47523492-47523992	SLC39A13	0.580487462595664	8.57163200946592e-45	0.902725509031663	0.897112647417649
chr11:47533816-47534316	SLC39A13	0.787100807075987	7.3074757570688e-104	0.852660526266222	0.897112647417649
chr11:47539110-47539610	SLC39A13	-0.441412574844539	3.73575246053509e-24	0.631982821947223	0.897112647417649
chr11:47540052-47540552	SLC39A13	0.377539706194581	1.80493733291009e-17	0.931562788419883	0.897112647417649
chr11:47541012-47541512	SLC39A13	-0.195712093943798	2.84946266692909e-05	0.5394379461679	0.897112647417649
chr11:47551068-47551568	SLC39A13	-0.244324160140811	1.13178233707893e-07	0.68524043623213	0.897112647417649
chr11:47552458-47552958	SLC39A13	-0.300177461207615	3.61627581383574e-11	0.88504266259818	0.897112647417649
chr11:47559000-47559500	SLC39A13	-0.198678915031643	2.11083728229035e-05	0.290051044433143	0.897112647417649
chr11:47560363-47560863	SLC39A13	0.460361121006218	1.9686895668193e-26	0.355529185737696	0.897112647417649
chr11:47565962-47566462	SLC39A13	-0.521403441463944	7.75977562621305e-35	0.817385244203349	0.897112647417649
chr11:47571876-47572376	SLC39A13	0.48300986696561	2.36582415377824e-29	0.531979054830386	0.897112647417649
chr11:47586366-47586866	SLC39A13	-0.215879547971594	3.3718528110246e-06	0.883923828897553	0.897112647417649
chr11:47589483-47589983	SLC39A13	-0.188981495932983	5.53431115017236e-05	0.80043321843627	0.897112647417649
chr11:47590108-47590608	SLC39A13	-0.468808075875818	1.70121520856058e-27	0.954949049744778	0.897112647417649
chr11:47594189-47594689	SLC39A13	-0.347539808659512	8.24784769970272e-15	0.824994820214349	0.897112647417649
chr11:47606695-47607195	SLC39A13	0.516852657790033	3.77516350130366e-34	0.658060688252246	0.897112647417649
chr11:47607264-47607764	SLC39A13	0.845194200242063	2.63376453847972e-134	0.991277240963628	0.897112647417649
chr11:47608275-47608775	SLC39A13	0.268424729328769	4.4274644303813e-09	0.408078582057223	0.897112647417649
chr11:47616946-47617446	SLC39A13	0.526842037450226	1.13441220745665e-35	0.795063193384943	0.897112647417649
chr11:47617602-47618102	SLC39A13	0.500955734808236	7.9150014867315e-32	0.514373434292065	0.897112647417649
chr11:47642365-47642865	SLC39A13	0.301298186448072	3.01627524404368e-11	0.97910003578761	0.897112647417649
chr11:47656218-47656718	SLC39A13	-0.184000264830635	8.90730340685034e-05	0.263992013712305	0.897112647417649
chr11:47176724-47177224	PSMC3	0.212676978207786	4.80236702213176e-06	0.977282401913695	0.904127694184628
chr11:47177271-47177771	PSMC3	0.224471211632757	1.26869701813339e-06	0.912911792959259	0.904127694184628
chr11:47185364-47185864	PSMC3	-0.468314067586291	1.96716113951911e-27	0.984978621611949	0.904127694184628
chr11:47186248-47186748	PSMC3	0.220778838518923	1.94063129290686e-06	0.923619822568797	0.904127694184628
chr11:47187169-47187669	PSMC3	-0.334783685138649	9.1657714610137e-14	0.913964702115236	0.904127694184628
chr11:47194087-47194587	PSMC3	-0.566928264710977	2.50730986151385e-42	0.90860597841442	0.904127694184628
chr11:47204528-47205028	PSMC3	0.373321248576523	4.44423256211446e-17	0.886641803695542	0.904127694184628
chr11:47214151-47214651	PSMC3	-0.333882086813096	1.08212552544766e-13	0.924296020041062	0.904127694184628
chr11:47214706-47215206	PSMC3	-0.484531345036029	1.47880877914744e-29	0.974251756418225	0.904127694184628
chr11:47216114-47216614	PSMC3	0.676655327325485	3.36918201414381e-66	0.970829330771694	0.904127694184628
chr11:47220232-47220732	PSMC3	0.531704942456526	1.96969316796068e-36	0.785236669115293	0.904127694184628
chr11:47232520-47233020	PSMC3	-0.276615051680234	1.35993571584497e-09	0.42351057618052	0.904127694184628
chr11:47234202-47234702	PSMC3	0.537700005044453	2.18906277532141e-37	0.922627187282214	0.904127694184628
chr11:47234747-47235247	PSMC3	0.314135102715926	3.57025465528253e-12	0.734723399446234	0.904127694184628
chr11:47241914-47242414	PSMC3	0.252630751672891	3.84870319166643e-08	0.553466689269368	0.904127694184628
chr11:47244562-47245062	PSMC3	-0.316157758894905	2.52606331887265e-12	0.575487370740803	0.904127694184628
chr11:47254759-47255259	PSMC3	0.317384667872401	2.04522689388343e-12	0.929089676216308	0.904127694184628
chr11:47259437-47259937	PSMC3	-0.429355017736796	8.87933547094496e-23	0.884430506112147	0.904127694184628
chr11:47264403-47264903	PSMC3	0.493269130081639	9.48552833849113e-31	0.430067243035543	0.904127694184628
chr11:47265144-47265644	PSMC3	0.560098249422327	3.96934736226324e-41	0.877740106609406	0.904127694184628
chr11:47269093-47269593	PSMC3	-0.188929267008088	5.56239421104234e-05	0.933512271383097	0.904127694184628
chr11:47269762-47270262	PSMC3	0.497446823778727	2.47708899929503e-31	0.974438228701663	0.904127694184628
chr11:47270630-47271130	PSMC3	0.305322304477251	1.56271462798527e-11	0.786071085494717	0.904127694184628
chr11:47337200-47337700	PSMC3	-0.353908584556576	2.37311004011206e-15	0.785012525663483	0.904127694184628
chr11:47348809-47349309	PSMC3	-0.226245794732621	1.03150582383552e-06	0.731193610969844	0.904127694184628
chr11:47355145-47355645	PSMC3	-0.207699138416272	8.2307770009111e-06	0.941374244222185	0.904127694184628
chr11:47374402-47374902	PSMC3	0.22132805721334	1.82247678248659e-06	0.689971934979563	0.904127694184628
chr11:47376695-47377195	PSMC3	-0.189200488671017	5.41819859498691e-05	0.63795558569249	0.904127694184628
chr11:47378362-47378862	PSMC3	-0.225065294619982	1.1839364179348e-06	0.572260835169803	0.904127694184628
chr11:47393343-47393843	PSMC3	0.508702413040202	6.06359954964694e-33	0.914326345331601	0.904127694184628
chr11:47394696-47395196	PSMC3	-0.238907747244238	2.2376429450431e-07	0.541167052796143	0.904127694184628
chr11:47399376-47399876	PSMC3	-0.27407661567351	1.96919384553467e-09	0.580032397204799	0.904127694184628
chr11:47400023-47400523	PSMC3	-0.403278687263262	5.47552727256911e-20	0.839935205590401	0.904127694184628
chr11:47400697-47401197	PSMC3	-0.491118789222004	1.87953118184974e-30	0.853705901188525	0.904127694184628
chr11:47406783-47407283	PSMC3	-0.396886239472233	2.42806303700537e-19	0.756340999416097	0.904127694184628
chr11:47407931-47408431	PSMC3	0.567833736550194	1.73068246811204e-42	0.993100525512799	0.904127694184628
chr11:47408467-47408967	PSMC3	0.556425171202581	1.70586876669999e-40	0.966175057919421	0.904127694184628
chr11:47408998-47409498	PSMC3	0.552395044862128	8.27319893662583e-40	0.932284191294193	0.904127694184628
chr11:47409582-47410082	PSMC3	-0.186262562993441	7.18816405765402e-05	0.806279783767494	0.904127694184628
chr11:47413795-47414295	PSMC3	0.515933643740082	5.18519408891246e-34	0.917697914900831	0.904127694184628
chr11:47416026-47416526	PSMC3	0.662843694198975	1.24536715909817e-62	0.995816616752369	0.904127694184628
chr11:47426283-47426783	PSMC3	0.248426354261991	6.677156287741e-08	0.973893880318698	0.904127694184628
chr11:47434336-47434836	PSMC3	0.317633496331496	1.95914216374818e-12	0.518202708557006	0.904127694184628
chr11:47438647-47439147	PSMC3	-0.362682907804617	4.06525833745153e-16	0.563391158576783	0.904127694184628
chr11:47441411-47441911	PSMC3	-0.309827933970819	7.39449417794239e-12	0.546783824000301	0.904127694184628
chr11:47448951-47449451	PSMC3	-0.191463080809218	4.34550379826069e-05	0.418447571151419	0.904127694184628
chr11:47454157-47454657	PSMC3	-0.188769258802283	5.64928487975258e-05	0.877514079599179	0.904127694184628
chr11:47461741-47462241	PSMC3	-0.411279508045167	8.10385386746555e-21	0.779495583055508	0.904127694184628
chr11:47466139-47466639	PSMC3	0.418433737324584	1.4032374453204e-21	0.353408298958392	0.904127694184628
chr11:47467313-47467813	PSMC3	-0.258653613199028	1.71723386889525e-08	0.618240379725377	0.904127694184628
chr11:47469454-47469954	PSMC3	-0.279931017196735	8.33370915439109e-10	0.657958976097644	0.904127694184628
chr11:47477303-47477803	PSMC3	0.386725214073361	2.41949988158454e-18	0.252894087510124	0.904127694184628
chr11:47481467-47481967	PSMC3	0.292772417230094	1.1733697117085e-10	0.604816258876269	0.904127694184628
chr11:47489341-47489841	PSMC3	0.661240440574276	3.13927345972544e-62	0.759115480966642	0.904127694184628
chr11:47500806-47501306	PSMC3	-0.366407617636585	1.89117180654403e-16	0.597922435064324	0.904127694184628
chr11:47508598-47509098	PSMC3	-0.393905626760261	4.80628460495608e-19	0.800363526774783	0.904127694184628
chr11:47509518-47510018	PSMC3	-0.426649941192894	1.77601202200791e-22	0.810210770187037	0.904127694184628
chr11:47510111-47510611	PSMC3	0.210424838568471	6.13763151329295e-06	0.609493134429564	0.904127694184628
chr11:47513307-47513807	PSMC3	0.286243382210577	3.22050396516787e-10	0.858443050611215	0.904127694184628
chr11:47515255-47515755	PSMC3	0.576128198486191	5.48395222104122e-44	0.944363451432446	0.904127694184628
chr11:47523492-47523992	PSMC3	0.482748964582253	2.56417959978312e-29	0.902725509031663	0.904127694184628
chr11:47533816-47534316	PSMC3	0.466745379438437	3.11366142169004e-27	0.852660526266222	0.904127694184628
chr11:47539110-47539610	PSMC3	-0.501169313144287	7.380135829151e-32	0.631982821947223	0.904127694184628
chr11:47540052-47540552	PSMC3	0.541216925460726	5.91002008766284e-38	0.931562788419883	0.904127694184628
chr11:47560363-47560863	PSMC3	0.252523377757884	3.90373406566966e-08	0.355529185737696	0.904127694184628
chr11:47565962-47566462	PSMC3	-0.371334687727509	6.7611706441687e-17	0.817385244203349	0.904127694184628
chr11:47571876-47572376	PSMC3	0.497629859587852	2.33493643364171e-31	0.531979054830386	0.904127694184628
chr11:47589483-47589983	PSMC3	-0.238030329490756	2.49527100385266e-07	0.80043321843627	0.904127694184628
chr11:47590108-47590608	PSMC3	-0.529859181779807	3.84230783691725e-36	0.954949049744778	0.904127694184628
chr11:47594189-47594689	PSMC3	-0.433822415600083	2.78774872508819e-23	0.824994820214349	0.904127694184628
chr11:47606695-47607195	PSMC3	0.212243685321894	5.03545754785846e-06	0.658060688252246	0.904127694184628
chr11:47607264-47607764	PSMC3	0.55553944683942	2.41875403391871e-40	0.991277240963628	0.904127694184628
chr11:47616946-47617446	PSMC3	0.234596411818951	3.80480672489108e-07	0.795063193384943	0.904127694184628
chr11:47617602-47618102	PSMC3	0.387196663321347	2.17829722349821e-18	0.514373434292065	0.904127694184628
chr11:47631519-47632019	PSMC3	0.253766688480386	3.31053204287707e-08	0.388845567045262	0.904127694184628
chr11:47642365-47642865	PSMC3	0.337191792651294	5.86614499406497e-14	0.97910003578761	0.904127694184628
chr11:47656218-47656718	PSMC3	-0.233744375455581	4.22023868614718e-07	0.263992013712305	0.904127694184628
chr11:47663228-47663728	PSMC3	0.460172127615856	2.07792034742469e-26	0.744563108624814	0.904127694184628
chr11:47672219-47672719	PSMC3	0.202867923483125	1.37058654824511e-05	0.390403269857415	0.904127694184628
chr11:47330031-47330531	CELF1	0.262590018474702	1.00153091251266e-08	0.593447100261815	0.859749898332656
chr11:47337200-47337700	CELF1	0.440827250286359	4.37039138514822e-24	0.785012525663483	0.859749898332656
chr11:47341309-47341809	CELF1	-0.201451814507802	1.58762236453368e-05	0.700858902638865	0.859749898332656
chr11:47376695-47377195	CELF1	0.183674116678524	9.18492207202934e-05	0.63795558569249	0.859749898332656
chr11:47378362-47378862	CELF1	0.313310279785916	4.10789178759651e-12	0.572260835169803	0.859749898332656
chr11:47393343-47393843	CELF1	-0.604148063198342	2.19332906036469e-49	0.914326345331601	0.859749898332656
chr11:47394696-47395196	CELF1	0.327096990618816	3.70579501290528e-13	0.541167052796143	0.859749898332656
chr11:47399376-47399876	CELF1	0.367118830653358	1.63205878764643e-16	0.580032397204799	0.859749898332656
chr11:47400023-47400523	CELF1	0.49631120898407	3.57510947501831e-31	0.839935205590401	0.859749898332656
chr11:47400697-47401197	CELF1	0.55539088746797	2.56432266609833e-40	0.853705901188525	0.859749898332656
chr11:47406783-47407283	CELF1	0.537364075431644	2.47860317797129e-37	0.756340999416097	0.859749898332656
chr11:47407931-47408431	CELF1	-0.579914459100396	1.09583144784171e-44	0.993100525512799	0.859749898332656
chr11:47408467-47408967	CELF1	-0.582516970360884	3.57709284233335e-45	0.966175057919421	0.859749898332656
chr11:47408998-47409498	CELF1	-0.546949218017962	6.75604232094002e-39	0.932284191294193	0.859749898332656
chr11:47412086-47412586	CELF1	0.3021065941063	2.64467357580751e-11	0.867064097492984	0.859749898332656
chr11:47413795-47414295	CELF1	-0.678053556577365	1.42782762154286e-66	0.917697914900831	0.859749898332656
chr11:47416026-47416526	CELF1	-0.706387460313333	1.3732712618492e-74	0.995816616752369	0.859749898332656
chr11:47426283-47426783	CELF1	-0.358698499087011	9.1180126829073e-16	0.973893880318698	0.859749898332656
chr11:47434336-47434836	CELF1	-0.37416790701511	3.71328498675789e-17	0.518202708557006	0.859749898332656
chr11:47438647-47439147	CELF1	0.492319346343482	1.28343694035671e-30	0.563391158576783	0.859749898332656
chr11:47441411-47441911	CELF1	0.396381045547577	2.72735501967207e-19	0.546783824000301	0.859749898332656
chr11:47446779-47447279	CELF1	0.214033332505445	4.13663790420427e-06	0.326761598010962	0.859749898332656
chr11:47461741-47462241	CELF1	0.58100231502031	6.86754627644119e-45	0.779495583055508	0.859749898332656
chr11:47466139-47466639	CELF1	-0.353763842865286	2.44202669779484e-15	0.353408298958392	0.859749898332656
chr11:47466751-47467251	CELF1	-0.301914397150775	2.72843815425399e-11	0.771631726658002	0.859749898332656
chr11:47467313-47467813	CELF1	0.241476199307757	1.62331162977654e-07	0.618240379725377	0.859749898332656
chr11:47469454-47469954	CELF1	0.243018306915195	1.33617105608215e-07	0.657958976097644	0.859749898332656
chr11:47477303-47477803	CELF1	-0.253440054454514	3.45755421110892e-08	0.252894087510124	0.859749898332656
chr11:47489341-47489841	CELF1	-0.561802900185655	2.00342160516226e-41	0.759115480966642	0.859749898332656
chr11:47500806-47501306	CELF1	0.34292651773283	1.99576636942122e-14	0.597922435064324	0.859749898332656
chr11:47506312-47506812	CELF1	-0.226297547978961	1.02528095122986e-06	0.567770431899945	0.859749898332656
chr11:47507442-47507942	CELF1	0.248366465120755	6.72914971481952e-08	0.768753649394436	0.859749898332656
chr11:47508598-47509098	CELF1	0.484443679262881	1.51950076781017e-29	0.800363526774783	0.859749898332656
chr11:47509518-47510018	CELF1	0.47131247974884	8.12475125488068e-28	0.810210770187037	0.859749898332656
chr11:47513307-47513807	CELF1	-0.252790236841454	3.76853664678256e-08	0.858443050611215	0.859749898332656
chr11:47515255-47515755	CELF1	-0.580043603820001	1.03684407123306e-44	0.944363451432446	0.859749898332656
chr11:47523492-47523992	CELF1	-0.657458775378076	2.72831215259394e-61	0.902725509031663	0.859749898332656
chr11:47533816-47534316	CELF1	-0.578780355425455	1.77800237382085e-44	0.852660526266222	0.859749898332656
chr11:47539110-47539610	CELF1	0.565384651185378	4.70283662086e-42	0.631982821947223	0.859749898332656
chr11:47540052-47540552	CELF1	-0.457202352470805	4.83009811090269e-26	0.931562788419883	0.859749898332656
chr11:47559000-47559500	CELF1	0.293679372375478	1.01784035139401e-10	0.290051044433143	0.859749898332656
chr11:47560363-47560863	CELF1	-0.285034906501709	3.87114947915161e-10	0.355529185737696	0.859749898332656
chr11:47565962-47566462	CELF1	0.564768549082464	6.0445918975664e-42	0.817385244203349	0.859749898332656
chr11:47571876-47572376	CELF1	-0.394230197422676	4.46319480860598e-19	0.531979054830386	0.859749898332656
chr11:47589483-47589983	CELF1	0.318800946558998	1.6007042545215e-12	0.80043321843627	0.859749898332656
chr11:47590108-47590608	CELF1	0.685623173428304	1.27084308465637e-68	0.954949049744778	0.859749898332656
chr11:47594189-47594689	CELF1	0.588393201109773	2.7594291527669e-46	0.824994820214349	0.859749898332656
chr11:47606695-47607195	CELF1	-0.386650229692626	2.46015993704061e-18	0.658060688252246	0.859749898332656
chr11:47607264-47607764	CELF1	-0.69581639636048	1.73037218863355e-71	0.991277240963628	0.859749898332656
chr11:47616946-47617446	CELF1	-0.399528456812967	1.31719556767531e-19	0.795063193384943	0.859749898332656
chr11:47617602-47618102	CELF1	-0.450884427077166	2.82804652262496e-25	0.514373434292065	0.859749898332656
chr11:47631519-47632019	CELF1	-0.219085595856068	2.35250520262987e-06	0.388845567045262	0.859749898332656
chr11:47642365-47642865	CELF1	-0.284114734887556	4.45067136424042e-10	0.97910003578761	0.859749898332656
chr11:47656218-47656718	CELF1	0.286267150146159	3.20886976603573e-10	0.263992013712305	0.859749898332656
chr11:47659215-47659715	CELF1	-0.334313033269985	9.99651545311496e-14	0.426439509521388	0.859749898332656
chr11:47663228-47663728	CELF1	-0.508107418742443	7.40402773991817e-33	0.744563108624814	0.859749898332656
chr11:47667010-47667510	CELF1	-0.206900970773133	8.96183003360048e-06	0.427825808517451	0.859749898332656
chr11:47667515-47668015	CELF1	-0.397751371401082	1.98897243252506e-19	0.492981861332429	0.859749898332656
chr11:47672219-47672719	CELF1	-0.257442187011907	2.02325260786676e-08	0.390403269857415	0.859749898332656
chr11:47676490-47676990	CELF1	0.340190695532118	3.34779223036314e-14	0.590774330865872	0.859749898332656
chr11:47709031-47709531	CELF1	0.321728925342848	9.60355863417018e-13	0.432357650072517	0.859749898332656
chr11:47711146-47711646	CELF1	0.499919410514173	1.11024490040176e-31	0.580557910003579	0.859749898332656
chr11:47724031-47724531	CELF1	-0.556843642637282	1.44649804167129e-40	0.788318170688064	0.859749898332656
chr11:47732172-47732672	CELF1	-0.186654449715242	6.92386350488126e-05	0.317000998285962	0.859749898332656
chr11:47765709-47766209	CELF1	-0.332534277130876	1.38531432182318e-13	0.751730048407451	0.859749898332656
chr11:47766476-47766976	CELF1	-0.275288283045334	1.65085930674463e-09	0.850955905897421	0.859749898332656
chr11:47792627-47793127	CELF1	-0.402361048031321	6.79611654588187e-20	0.443344446328003	0.859749898332656
chr11:47797584-47798084	CELF1	-0.486369861435081	8.35242566304149e-30	0.766555536719971	0.859749898332656
chr11:47326440-47326940	NDUFS3	0.246596476278122	8.45888442711547e-08	0.456670622139346	0.762657584383896
chr11:47337200-47337700	NDUFS3	0.323287268083055	7.29868850611091e-13	0.785012525663483	0.762657584383896
chr11:47337895-47338395	NDUFS3	0.292748322213788	1.17780197627203e-10	0.407419336610725	0.762657584383896
chr11:47341309-47341809	NDUFS3	0.462105553146424	1.19329245399998e-26	0.700858902638865	0.762657584383896
chr11:47378362-47378862	NDUFS3	-0.211645112826846	5.37563312675431e-06	0.572260835169803	0.762657584383896
chr11:47393343-47393843	NDUFS3	-0.258343722386101	1.79099583488284e-08	0.914326345331601	0.762657584383896
chr11:47399376-47399876	NDUFS3	0.233115238530161	4.55432213305148e-07	0.580032397204799	0.762657584383896
chr11:47409582-47410082	NDUFS3	0.392211835598769	7.06303594518225e-19	0.806279783767494	0.762657584383896
chr11:47426283-47426783	NDUFS3	-0.32840346346978	2.93014640760633e-13	0.973893880318698	0.762657584383896
chr11:47441411-47441911	NDUFS3	0.26449272464506	7.69287309844649e-09	0.546783824000301	0.762657584383896
chr11:47461741-47462241	NDUFS3	0.240024733298535	1.94721332769159e-07	0.779495583055508	0.762657584383896
chr11:47467313-47467813	NDUFS3	0.207129436097401	8.7466823823675e-06	0.618240379725377	0.762657584383896
chr11:47481467-47481967	NDUFS3	0.217734996427958	2.73927722514494e-06	0.604816258876269	0.762657584383896
chr11:47508598-47509098	NDUFS3	0.231331669376511	5.6459720374431e-07	0.800363526774783	0.762657584383896
chr11:47509518-47510018	NDUFS3	0.309478030847018	7.84162856341973e-12	0.810210770187037	0.762657584383896
chr11:47510111-47510611	NDUFS3	0.18556044728029	7.68598057931031e-05	0.609493134429564	0.762657584383896
chr11:47513307-47513807	NDUFS3	0.185040560971737	8.07416975848421e-05	0.858443050611215	0.762657584383896
chr11:47533816-47534316	NDUFS3	-0.244980542292181	1.04082832843868e-07	0.852660526266222	0.762657584383896
chr11:47540052-47540552	NDUFS3	0.229124523614164	7.34675949866306e-07	0.931562788419883	0.762657584383896
chr11:47541012-47541512	NDUFS3	0.264056878650645	8.17384466040545e-09	0.5394379461679	0.762657584383896
chr11:47552458-47552958	NDUFS3	0.228413017352321	7.99296149385497e-07	0.88504266259818	0.762657584383896
chr11:47565962-47566462	NDUFS3	0.254741216880011	2.90785722014627e-08	0.817385244203349	0.762657584383896
chr11:47586366-47586866	NDUFS3	0.525111127319628	2.09960620216896e-35	0.883923828897553	0.762657584383896
chr11:47587061-47587561	NDUFS3	0.489141961230075	3.50660723384089e-30	0.775234973912716	0.762657584383896
chr11:47616946-47617446	NDUFS3	-0.274318159590165	1.90121265029132e-09	0.795063193384943	0.762657584383896
chr11:47631519-47632019	NDUFS3	0.204025550916209	1.21442468505704e-05	0.388845567045262	0.762657584383896
chr11:47632743-47633243	NDUFS3	0.349860400694573	5.25658522264417e-15	0.43815335932644	0.762657584383896
chr11:47642365-47642865	NDUFS3	-0.192004263377458	4.1204099032571e-05	0.97910003578761	0.762657584383896
chr11:47659215-47659715	NDUFS3	-0.18513840993453	7.99954880302889e-05	0.426439509521388	0.762657584383896
chr11:47663869-47664369	NDUFS3	0.237169220852144	2.77547367497073e-07	0.272098849145806	0.762657584383896
chr11:47692675-47693175	NDUFS3	0.200942699907612	1.67362654183006e-05	0.352227307829952	0.762657584383896
chr11:47768191-47768691	NDUFS3	0.264706659072093	7.46674112692068e-09	0.821178730858338	0.762657584383896
chr11:47776174-47776674	NDUFS3	0.188469174385152	5.81529348024479e-05	0.290636831101317	0.762657584383896
chr11:47792627-47793127	NDUFS3	-0.234579639051213	3.81252468795015e-07	0.443344446328003	0.762657584383896
chr11:47330031-47330531	PTPMT1	-0.29383665820011	9.92894123375114e-11	0.593447100261815	0.777297681984547
chr11:47376695-47377195	PTPMT1	-0.219463800396214	2.25386664260626e-06	0.63795558569249	0.777297681984547
chr11:47378362-47378862	PTPMT1	-0.46561537471177	4.32636894375942e-27	0.572260835169803	0.777297681984547
chr11:47393343-47393843	PTPMT1	0.301171750811137	3.07855725090394e-11	0.914326345331601	0.777297681984547
chr11:47394696-47395196	PTPMT1	-0.316371504480208	2.43509847068357e-12	0.541167052796143	0.777297681984547
chr11:47400023-47400523	PTPMT1	-0.195677302532907	2.85935627809291e-05	0.839935205590401	0.777297681984547
chr11:47406783-47407283	PTPMT1	-0.402610837164327	6.40833489955769e-20	0.756340999416097	0.777297681984547
chr11:47407931-47408431	PTPMT1	0.394201318817528	4.49274594226644e-19	0.993100525512799	0.777297681984547
chr11:47408467-47408967	PTPMT1	0.358004371449739	1.04848414987096e-15	0.966175057919421	0.777297681984547
chr11:47408998-47409498	PTPMT1	0.377445906367279	1.84157220674582e-17	0.932284191294193	0.777297681984547
chr11:47412086-47412586	PTPMT1	-0.343063856743544	1.94443296417864e-14	0.867064097492984	0.777297681984547
chr11:47413795-47414295	PTPMT1	0.441553674122437	3.59696552011843e-24	0.917697914900831	0.777297681984547
chr11:47416026-47416526	PTPMT1	0.468403473121696	1.91605262733441e-27	0.995816616752369	0.777297681984547
chr11:47426929-47427429	PTPMT1	0.198174617819328	2.22209351219512e-05	0.814610762652804	0.777297681984547
chr11:47438647-47439147	PTPMT1	-0.298693417557988	4.59169676026609e-11	0.563391158576783	0.777297681984547
chr11:47442977-47443477	PTPMT1	-0.266095064462344	6.14984321150983e-09	0.421781469552278	0.777297681984547
chr11:47446779-47447279	PTPMT1	-0.263244967878828	9.14784690954647e-09	0.326761598010962	0.777297681984547
chr11:47466751-47467251	PTPMT1	0.299575226689741	3.98473218334065e-11	0.771631726658002	0.777297681984547
chr11:47489341-47489841	PTPMT1	0.408600446838665	1.54524271792578e-20	0.759115480966642	0.777297681984547
chr11:47506312-47506812	PTPMT1	0.225384176560382	1.14073766367907e-06	0.567770431899945	0.777297681984547
chr11:47513307-47513807	PTPMT1	0.204615068993154	1.14147472860284e-05	0.858443050611215	0.777297681984547
chr11:47515255-47515755	PTPMT1	0.259128758282703	1.60978076639628e-08	0.944363451432446	0.777297681984547
chr11:47523492-47523992	PTPMT1	0.275816970652751	1.52823473836502e-09	0.902725509031663	0.777297681984547
chr11:47533816-47534316	PTPMT1	0.255782029040238	2.52989672652583e-08	0.852660526266222	0.777297681984547
chr11:47540052-47540552	PTPMT1	0.354762939038211	2.00332236453225e-15	0.931562788419883	0.777297681984547
chr11:47560363-47560863	PTPMT1	0.19140790694484	4.36904851326696e-05	0.355529185737696	0.777297681984547
chr11:47565962-47566462	PTPMT1	-0.199499473532326	1.94114084386702e-05	0.817385244203349	0.777297681984547
chr11:47571876-47572376	PTPMT1	0.325200942352091	5.19983532362184e-13	0.531979054830386	0.777297681984547
chr11:47586366-47586866	PTPMT1	0.216941444138764	2.99460117341975e-06	0.883923828897553	0.777297681984547
chr11:47589483-47589983	PTPMT1	-0.18809725740254	6.02794215045889e-05	0.80043321843627	0.777297681984547
chr11:47590108-47590608	PTPMT1	-0.533405315902839	1.0610339745492e-36	0.954949049744778	0.777297681984547
chr11:47594189-47594689	PTPMT1	-0.513165050095267	1.33839937140908e-33	0.824994820214349	0.777297681984547
chr11:47606695-47607195	PTPMT1	0.210163646772138	6.31392643493404e-06	0.658060688252246	0.777297681984547
chr11:47607264-47607764	PTPMT1	0.364973028781105	2.54332373160945e-16	0.991277240963628	0.777297681984547
chr11:47616946-47617446	PTPMT1	0.208831065561471	7.28932227617891e-06	0.795063193384943	0.777297681984547
chr11:47642365-47642865	PTPMT1	0.201612760634285	1.5613863876287e-05	0.97910003578761	0.777297681984547
chr11:47656218-47656718	PTPMT1	-0.249456195323619	5.83950837350772e-08	0.263992013712305	0.777297681984547
chr11:47667010-47667510	PTPMT1	0.227873238301744	8.51919458294814e-07	0.427825808517451	0.777297681984547
chr11:47711146-47711646	PTPMT1	-0.22167697332687	1.7510952086142e-06	0.580557910003579	0.777297681984547
chr11:47724031-47724531	PTPMT1	0.314460844842788	3.37766023151078e-12	0.788318170688064	0.777297681984547
chr11:47732172-47732672	PTPMT1	0.205085571585749	1.08620717651761e-05	0.317000998285962	0.777297681984547
chr11:47792627-47793127	PTPMT1	0.321316629049457	1.03231862509089e-12	0.443344446328003	0.777297681984547
chr11:47797584-47798084	PTPMT1	0.234910254985844	3.66180428400592e-07	0.766555536719971	0.777297681984547
chr11:47337200-47337700	KBTBD4	-0.463865025584491	7.18787374562345e-27	0.785012525663483	0.439355429036194
chr11:47348809-47349309	KBTBD4	-0.273325985799691	2.19552273887971e-09	0.731193610969844	0.439355429036194
chr11:47374402-47374902	KBTBD4	0.20687125919413	8.98999821937294e-06	0.689971934979563	0.439355429036194
chr11:47393343-47393843	KBTBD4	0.216129876697799	3.27908144265192e-06	0.914326345331601	0.439355429036194
chr11:47399376-47399876	KBTBD4	-0.268273854193215	4.52300663403177e-09	0.580032397204799	0.439355429036194
chr11:47400023-47400523	KBTBD4	-0.275406217703658	1.62275503235215e-09	0.839935205590401	0.439355429036194
chr11:47400697-47401197	KBTBD4	-0.338785352521061	4.35845534146721e-14	0.853705901188525	0.439355429036194
chr11:47407931-47408431	KBTBD4	0.302303229225791	2.56127278376485e-11	0.993100525512799	0.439355429036194
chr11:47408467-47408967	KBTBD4	0.260688254947206	1.30113518984735e-08	0.966175057919421	0.439355429036194
chr11:47408998-47409498	KBTBD4	0.191075302563543	4.51402763673963e-05	0.932284191294193	0.439355429036194
chr11:47409582-47410082	KBTBD4	-0.379971007302912	1.06711368513106e-17	0.806279783767494	0.439355429036194
chr11:47413795-47414295	KBTBD4	0.190134512452594	4.94826600557242e-05	0.917697914900831	0.439355429036194
chr11:47416026-47416526	KBTBD4	0.303534405299644	2.09555066289553e-11	0.995816616752369	0.439355429036194
chr11:47426283-47426783	KBTBD4	0.324138601016559	6.27855481371404e-13	0.973893880318698	0.439355429036194
chr11:47434336-47434836	KBTBD4	0.237374372131813	2.70620273191017e-07	0.518202708557006	0.439355429036194
chr11:47441411-47441911	KBTBD4	-0.301506806101151	2.91564173596042e-11	0.546783824000301	0.439355429036194
chr11:47461741-47462241	KBTBD4	-0.408998552899284	1.4045039258089e-20	0.779495583055508	0.439355429036194
chr11:47466139-47466639	KBTBD4	0.201620181922459	1.56019887271057e-05	0.353408298958392	0.439355429036194
chr11:47467313-47467813	KBTBD4	-0.270906453290334	3.10982398932249e-09	0.618240379725377	0.439355429036194
chr11:47489341-47489841	KBTBD4	0.235598124495893	3.36640082634019e-07	0.759115480966642	0.439355429036194
chr11:47500806-47501306	KBTBD4	-0.348184635058087	7.27902979183389e-15	0.597922435064324	0.439355429036194
chr11:47507442-47507942	KBTBD4	-0.340673101500841	3.05686950308594e-14	0.768753649394436	0.439355429036194
chr11:47508598-47509098	KBTBD4	-0.387204083609014	2.17472402934224e-18	0.800363526774783	0.439355429036194
chr11:47509518-47510018	KBTBD4	-0.371723586361495	6.2288232988437e-17	0.810210770187037	0.439355429036194
chr11:47515255-47515755	KBTBD4	0.379667129810513	1.13978878647913e-17	0.944363451432446	0.439355429036194
chr11:47523492-47523992	KBTBD4	0.395076474507735	3.67812859582567e-19	0.902725509031663	0.439355429036194
chr11:47533816-47534316	KBTBD4	0.271221397138379	2.97281759158155e-09	0.852660526266222	0.439355429036194
chr11:47539110-47539610	KBTBD4	-0.451274427150186	2.53819212808845e-25	0.631982821947223	0.439355429036194
chr11:47540052-47540552	KBTBD4	0.254806830895129	2.88247821480207e-08	0.931562788419883	0.439355429036194
chr11:47559000-47559500	KBTBD4	-0.18554362861423	7.69813319280194e-05	0.290051044433143	0.439355429036194
chr11:47565308-47565808	KBTBD4	0.202663726882489	1.40001097943628e-05	0.918532331280255	0.439355429036194
chr11:47565962-47566462	KBTBD4	-0.358778792203951	8.97179493746952e-16	0.817385244203349	0.439355429036194
chr11:47607264-47607764	KBTBD4	0.327600411152459	3.38582723351088e-13	0.991277240963628	0.439355429036194
chr11:47617602-47618102	KBTBD4	0.448403232272445	5.60672113656694e-25	0.514373434292065	0.439355429036194
chr11:47631519-47632019	KBTBD4	0.228537298039359	7.87616653300355e-07	0.388845567045262	0.439355429036194
chr11:47663228-47663728	KBTBD4	0.373236108260973	4.52537638000241e-17	0.744563108624814	0.439355429036194
chr11:47672219-47672719	KBTBD4	0.188576438610469	5.75534688720404e-05	0.390403269857415	0.439355429036194
chr11:47692675-47693175	KBTBD4	-0.252892615058027	3.71772026394745e-08	0.352227307829952	0.439355429036194
chr11:47709031-47709531	KBTBD4	-0.343864231483626	1.66985456280073e-14	0.432357650072517	0.439355429036194
chr11:47711146-47711646	KBTBD4	-0.326189930585057	4.35903813822788e-13	0.580557910003579	0.439355429036194
chr11:47724031-47724531	KBTBD4	0.2733538414132	2.18672572798581e-09	0.788318170688064	0.439355429036194
chr11:47765709-47766209	KBTBD4	0.231913700496372	5.26453352969723e-07	0.751730048407451	0.439355429036194
chr11:47797584-47798084	KBTBD4	0.353909506329868	2.37267052518901e-15	0.766555536719971	0.439355429036194
chr11:47355145-47355645	C1QTNF4	0.2107827083484	5.90420285130777e-06	0.941374244222185	0.614070760471736
chr11:47373832-47374332	C1QTNF4	0.247598355354523	7.433001593963e-08	0.893254977303121	0.614070760471736
chr11:47378362-47378862	C1QTNF4	0.366987798763314	1.67715173558144e-16	0.572260835169803	0.614070760471736
chr11:47393343-47393843	C1QTNF4	-0.283182341670708	5.12293546590667e-10	0.914326345331601	0.614070760471736
chr11:47394696-47395196	C1QTNF4	0.293767202434071	1.0038570412684e-10	0.541167052796143	0.614070760471736
chr11:47399376-47399876	C1QTNF4	0.317770550878522	1.91320903750312e-12	0.580032397204799	0.614070760471736
chr11:47400023-47400523	C1QTNF4	0.447655789721931	6.88135193509784e-25	0.839935205590401	0.614070760471736
chr11:47400697-47401197	C1QTNF4	0.417537692655984	1.75181884590064e-21	0.853705901188525	0.614070760471736
chr11:47406783-47407283	C1QTNF4	0.419024029681174	1.21169877234927e-21	0.756340999416097	0.614070760471736
chr11:47407931-47408431	C1QTNF4	-0.278851291603021	9.78207879360576e-10	0.993100525512799	0.614070760471736
chr11:47408467-47408967	C1QTNF4	-0.356057092817845	1.54832616382196e-15	0.966175057919421	0.614070760471736
chr11:47408998-47409498	C1QTNF4	-0.363624991427874	3.35369445418434e-16	0.932284191294193	0.614070760471736
chr11:47412086-47412586	C1QTNF4	0.275472185369263	1.60712694068715e-09	0.867064097492984	0.614070760471736
chr11:47413795-47414295	C1QTNF4	-0.368876112858317	1.1324635046894e-16	0.917697914900831	0.614070760471736
chr11:47416026-47416526	C1QTNF4	-0.439304821315369	6.56051492471537e-24	0.995816616752369	0.614070760471736
chr11:47438647-47439147	C1QTNF4	0.397140839705961	2.29002616306647e-19	0.563391158576783	0.614070760471736
chr11:47441411-47441911	C1QTNF4	0.264667234586389	7.50795401247744e-09	0.546783824000301	0.614070760471736
chr11:47446779-47447279	C1QTNF4	0.193486480141987	3.55902851798514e-05	0.326761598010962	0.614070760471736
chr11:47454157-47454657	C1QTNF4	0.282061476333396	6.06382840281373e-10	0.877514079599179	0.614070760471736
chr11:47461741-47462241	C1QTNF4	0.29861319907222	4.65081046482531e-11	0.779495583055508	0.614070760471736
chr11:47466139-47466639	C1QTNF4	-0.194566170076347	3.1962993043471e-05	0.353408298958392	0.614070760471736
chr11:47466751-47467251	C1QTNF4	-0.191922378912742	4.15380099895344e-05	0.771631726658002	0.614070760471736
chr11:47468742-47469242	C1QTNF4	-0.223412022779307	1.4342581814692e-06	0.569348853854702	0.614070760471736
chr11:47477303-47477803	C1QTNF4	-0.298054949362188	5.08566599313294e-11	0.252894087510124	0.614070760471736
chr11:47481467-47481967	C1QTNF4	-0.220655055024605	1.9682151977552e-06	0.604816258876269	0.614070760471736
chr11:47489341-47489841	C1QTNF4	-0.408057170099939	1.75991469774638e-20	0.759115480966642	0.614070760471736
chr11:47495040-47495540	C1QTNF4	-0.200888396616368	1.6830472911575e-05	0.596884594375695	0.614070760471736
chr11:47508598-47509098	C1QTNF4	0.368080945100212	1.33665025615856e-16	0.800363526774783	0.614070760471736
chr11:47513307-47513807	C1QTNF4	-0.280150105481129	8.06647622550678e-10	0.858443050611215	0.614070760471736
chr11:47515255-47515755	C1QTNF4	-0.344438506495316	1.49635937866018e-14	0.944363451432446	0.614070760471736
chr11:47523492-47523992	C1QTNF4	-0.359423056223283	7.87992686728488e-16	0.902725509031663	0.614070760471736
chr11:47533816-47534316	C1QTNF4	-0.212221984832954	5.04734198313566e-06	0.852660526266222	0.614070760471736
chr11:47539110-47539610	C1QTNF4	0.285074432263398	3.84802934724512e-10	0.631982821947223	0.614070760471736
chr11:47540052-47540552	C1QTNF4	-0.483265300124879	2.18697538406592e-29	0.931562788419883	0.614070760471736
chr11:47559000-47559500	C1QTNF4	0.231375174266899	5.61648702634865e-07	0.290051044433143	0.614070760471736
chr11:47565962-47566462	C1QTNF4	0.25948328133384	1.53386086474095e-08	0.817385244203349	0.614070760471736
chr11:47571876-47572376	C1QTNF4	-0.324560898878031	5.82539705017357e-13	0.531979054830386	0.614070760471736
chr11:47586366-47586866	C1QTNF4	-0.297713872974959	5.37064769019213e-11	0.883923828897553	0.614070760471736
chr11:47589483-47589983	C1QTNF4	0.359603437022338	7.59677267888652e-16	0.80043321843627	0.614070760471736
chr11:47590108-47590608	C1QTNF4	0.662573383232954	1.45603164438509e-62	0.954949049744778	0.614070760471736
chr11:47594189-47594689	C1QTNF4	0.550331153044439	1.84225883202403e-39	0.824994820214349	0.614070760471736
chr11:47607264-47607764	C1QTNF4	-0.31167213691854	5.42184918395880e-12	0.991277240963628	0.614070760471736
chr11:47617602-47618102	C1QTNF4	-0.203055553491654	1.34406799675821e-05	0.514373434292065	0.614070760471736
chr11:47631519-47632019	C1QTNF4	-0.221319884141444	1.82417262833715e-06	0.388845567045262	0.614070760471736
chr11:47656218-47656718	C1QTNF4	0.299208231630825	4.22704413695851e-11	0.263992013712305	0.614070760471736
chr11:47663228-47663728	C1QTNF4	-0.289107040184029	2.07540809601074e-10	0.744563108624814	0.614070760471736
chr11:47672219-47672719	C1QTNF4	-0.198538920063813	2.1410887087783e-05	0.390403269857415	0.614070760471736
chr11:47676490-47676990	C1QTNF4	0.327881414955988	3.21920023308936e-13	0.590774330865872	0.614070760471736
chr11:47710395-47710895	C1QTNF4	-0.262390979846483	1.02949212535931e-08	0.804614718125483	0.614070760471736
chr11:47711146-47711646	C1QTNF4	0.352681610139411	3.02336333037262e-15	0.580557910003579	0.614070760471736
chr11:47724031-47724531	C1QTNF4	-0.288022232816954	2.45244459684405e-10	0.788318170688064	0.614070760471736
chr11:47732172-47732672	C1QTNF4	-0.260207991325617	1.38943352126529e-08	0.317000998285962	0.614070760471736
chr11:47734247-47734747	C1QTNF4	-0.201769510032117	1.53616937482507e-05	0.681785990092483	0.614070760471736
chr11:47765709-47766209	C1QTNF4	-0.25068531925649	4.97285824906217e-08	0.751730048407451	0.614070760471736
chr11:47768191-47768691	C1QTNF4	-0.226875089814139	9.58138673770635e-07	0.821178730858338	0.614070760471736
chr11:47792627-47793127	C1QTNF4	-0.282073039766885	6.05324003444461e-10	0.443344446328003	0.614070760471736
chr11:47797584-47798084	C1QTNF4	-0.374332947383157	3.58537714851153e-17	0.766555536719971	0.614070760471736
chr11:47829882-47830382	C1QTNF4	-0.401460880886688	8.39197578471138e-20	0.824117081991298	0.614070760471736
chr11:47399376-47399876	MTCH2	-0.318223759708223	1.76892586456583e-12	0.580032397204799	0.85197234648231
chr11:47400023-47400523	MTCH2	-0.408772441859633	1.48273327442638e-20	0.839935205590401	0.85197234648231
chr11:47400697-47401197	MTCH2	-0.391473427152155	8.34787733845817e-19	0.853705901188525	0.85197234648231
chr11:47406783-47407283	MTCH2	-0.266906693918878	5.48671240368127e-09	0.756340999416097	0.85197234648231
chr11:47407931-47408431	MTCH2	0.246376843238809	8.70129548299879e-08	0.993100525512799	0.85197234648231
chr11:47408467-47408967	MTCH2	0.355005159186085	1.90923413541578e-15	0.966175057919421	0.85197234648231
chr11:47408998-47409498	MTCH2	0.18628106144988	7.17563618433413e-05	0.932284191294193	0.85197234648231
chr11:47416026-47416526	MTCH2	0.276336887851216	1.41642004407484e-09	0.995816616752369	0.85197234648231
chr11:47438647-47439147	MTCH2	-0.310253211803117	6.88500266938815e-12	0.563391158576783	0.85197234648231
chr11:47441411-47441911	MTCH2	-0.279182996992254	9.31277842009641e-10	0.546783824000301	0.85197234648231
chr11:47454157-47454657	MTCH2	-0.196633238362474	2.59716574515836e-05	0.877514079599179	0.85197234648231
chr11:47461741-47462241	MTCH2	-0.26444410169671	7.74521559985652e-09	0.779495583055508	0.85197234648231
chr11:47477303-47477803	MTCH2	0.224175029137526	1.3131156745792e-06	0.252894087510124	0.85197234648231
chr11:47481467-47481967	MTCH2	0.355360164222516	1.77911738012913e-15	0.604816258876269	0.85197234648231
chr11:47489341-47489841	MTCH2	0.362090361453492	4.58736561604075e-16	0.759115480966642	0.85197234648231
chr11:47507442-47507942	MTCH2	0.206589299973616	9.2631494494716e-06	0.768753649394436	0.85197234648231
chr11:47508598-47509098	MTCH2	-0.375409673267426	2.85044815380653e-17	0.800363526774783	0.85197234648231
chr11:47513307-47513807	MTCH2	0.201876356313274	1.51926708352921e-05	0.858443050611215	0.85197234648231
chr11:47524373-47524873	MTCH2	0.192131495960636	4.06900350740812e-05	0.688954813433539	0.85197234648231
chr11:47532769-47533269	MTCH2	-0.210895320238396	5.83275017065685e-06	0.553824565368895	0.85197234648231
chr11:47539110-47539610	MTCH2	-0.266460051353647	5.84220388473802e-09	0.631982821947223	0.85197234648231
chr11:47540052-47540552	MTCH2	0.286990124404884	2.87320348165819e-10	0.931562788419883	0.85197234648231
chr11:47551068-47551568	MTCH2	0.234237304498314	3.97480881994172e-07	0.68524043623213	0.85197234648231
chr11:47559000-47559500	MTCH2	-0.194731103542701	3.14413783412573e-05	0.290051044433143	0.85197234648231
chr11:47571876-47572376	MTCH2	0.270627797003985	3.23611204273023e-09	0.531979054830386	0.85197234648231
chr11:47586366-47586866	MTCH2	0.30917122714787	8.25435209129152e-12	0.883923828897553	0.85197234648231
chr11:47589483-47589983	MTCH2	-0.31444450903104	3.38701612771164e-12	0.80043321843627	0.85197234648231
chr11:47590108-47590608	MTCH2	-0.409285068721334	1.31110023137949e-20	0.954949049744778	0.85197234648231
chr11:47594189-47594689	MTCH2	-0.38002077773712	1.05568259281871e-17	0.824994820214349	0.85197234648231
chr11:47608275-47608775	MTCH2	-0.189726216624339	5.14877664557852e-05	0.408078582057223	0.85197234648231
chr11:47676490-47676990	MTCH2	-0.264965990212391	7.20140092700591e-09	0.590774330865872	0.85197234648231
chr11:47699097-47699597	MTCH2	0.212008706468651	5.16658805933604e-06	0.252458985515436	0.85197234648231
chr11:47710395-47710895	MTCH2	0.377622603909256	1.77289859956764e-17	0.804614718125483	0.85197234648231
chr11:47711146-47711646	MTCH2	-0.306255210348137	1.3402996012108e-11	0.580557910003579	0.85197234648231
chr11:47715151-47715651	MTCH2	-0.20485009504713	1.11352810636063e-05	0.927059200241095	0.85197234648231
chr11:47731406-47731906	MTCH2	0.325355207283245	5.05921218097633e-13	0.833523572733608	0.85197234648231
chr11:47734247-47734747	MTCH2	0.341966109936145	2.39429036490517e-14	0.681785990092483	0.85197234648231
chr11:47768191-47768691	MTCH2	0.213788098565003	4.2500883603619e-06	0.821178730858338	0.85197234648231
chr11:47829882-47830382	MTCH2	0.361914761738885	4.75434289819928e-16	0.824117081991298	0.85197234648231
chr11:47858045-47858545	MTCH2	0.269874276005491	3.60366654291221e-09	0.885997626716393	0.85197234648231
chr11:47869646-47870146	MTCH2	0.554065421980088	4.31199728455403e-40	0.96090297790586	0.85197234648231
chr11:47870227-47870727	MTCH2	0.275013411834867	1.71833093790861e-09	0.450786385639751	0.85197234648231
chr11:47875814-47876314	MTCH2	-0.202547254219988	1.41709338753151e-05	0.385428792073986	0.85197234648231
chr11:47523492-47523992	FNBP4	-0.386940620620685	2.30641227928276e-18	0.902725509031663	0.802002846685645
chr11:47533816-47534316	FNBP4	-0.508051242137554	7.54382300737094e-33	0.852660526266222	0.802002846685645
chr11:47539110-47539610	FNBP4	0.596982119097842	5.91810745228318e-48	0.631982821947223	0.802002846685645
chr11:47540052-47540552	FNBP4	-0.209828665790105	6.54647357130436e-06	0.931562788419883	0.802002846685645
chr11:47541012-47541512	FNBP4	0.19615609784042	2.72503046615344e-05	0.5394379461679	0.802002846685645
chr11:47552458-47552958	FNBP4	0.191231280229785	4.44558365304986e-05	0.88504266259818	0.802002846685645
chr11:47559000-47559500	FNBP4	0.262439040982021	1.02269315514502e-08	0.290051044433143	0.802002846685645
chr11:47560363-47560863	FNBP4	-0.305903872378026	1.42005519740863e-11	0.355529185737696	0.802002846685645
chr11:47565308-47565808	FNBP4	-0.287570210484039	2.62901342397745e-10	0.918532331280255	0.802002846685645
chr11:47565962-47566462	FNBP4	0.479752200948742	6.42131361524623e-29	0.817385244203349	0.802002846685645
chr11:47571876-47572376	FNBP4	-0.46549681111424	4.4781560555932e-27	0.531979054830386	0.802002846685645
chr11:47589483-47589983	FNBP4	0.278890762517395	9.7252709550999e-10	0.80043321843627	0.802002846685645
chr11:47590108-47590608	FNBP4	0.365931030406194	2.08702541291298e-16	0.954949049744778	0.802002846685645
chr11:47594189-47594689	FNBP4	0.249201337518331	6.03652792209791e-08	0.824994820214349	0.802002846685645
chr11:47606695-47607195	FNBP4	-0.210753431894151	5.92291478228598e-06	0.658060688252246	0.802002846685645
chr11:47607264-47607764	FNBP4	-0.556648734771664	1.56203739530249e-40	0.991277240963628	0.802002846685645
chr11:47616946-47617446	FNBP4	-0.387207540221587	2.17307412547332e-18	0.795063193384943	0.802002846685645
chr11:47617602-47618102	FNBP4	-0.270267118494097	3.40732291797332e-09	0.514373434292065	0.802002846685645
chr11:47642365-47642865	FNBP4	-0.296504518016476	6.51214865474766e-11	0.97910003578761	0.802002846685645
chr11:47659215-47659715	FNBP4	-0.286600359968747	3.04972775545159e-10	0.426439509521388	0.802002846685645
chr11:47663228-47663728	FNBP4	-0.426214472741119	1.98468202104347e-22	0.744563108624814	0.802002846685645
chr11:47667515-47668015	FNBP4	-0.315463500197468	2.84506638229183e-12	0.492981861332429	0.802002846685645
chr11:47672219-47672719	FNBP4	-0.184571822505816	8.43985612937018e-05	0.390403269857415	0.802002846685645
chr11:47676490-47676990	FNBP4	0.278108395731784	1.09171367265374e-09	0.590774330865872	0.802002846685645
chr11:47692675-47693175	FNBP4	0.265834012013925	6.37882340968154e-09	0.352227307829952	0.802002846685645
chr11:47704254-47704754	FNBP4	0.223654546561257	1.39463962629772e-06	0.297067299542295	0.802002846685645
chr11:47709031-47709531	FNBP4	0.332422393215445	1.41389848349126e-13	0.432357650072517	0.802002846685645
chr11:47711146-47711646	FNBP4	0.457036689067231	5.06206617090871e-26	0.580557910003579	0.802002846685645
chr11:47724031-47724531	FNBP4	-0.418798699470345	1.28158866567268e-21	0.788318170688064	0.802002846685645
chr11:47765709-47766209	FNBP4	-0.292439935072636	1.23600590835017e-10	0.751730048407451	0.802002846685645
chr11:47792627-47793127	FNBP4	-0.439575676454997	6.10390335740769e-24	0.443344446328003	0.802002846685645
chr11:47797584-47798084	FNBP4	-0.417766741287637	1.65537486543228e-21	0.766555536719971	0.802002846685645
chr11:47848107-47848607	FNBP4	-0.24859585978763	6.5314962345751e-08	0.93646004030815	0.802002846685645
chr11:47856129-47856629	FNBP4	-0.262822842800794	9.69821495781652e-09	0.332174944905916	0.802002846685645
chr11:47858045-47858545	FNBP4	-0.396661693788358	2.55709790602929e-19	0.885997626716393	0.802002846685645
chr11:47861763-47862263	FNBP4	-0.36309616185056	3.73696134113094e-16	0.749424572903129	0.802002846685645
chr11:47863273-47863773	FNBP4	-0.589777139037087	1.49734973996411e-46	0.984471944397356	0.802002846685645
chr11:47875814-47876314	FNBP4	0.333008628296059	1.27017520066187e-13	0.385428792073986	0.802002846685645
chr11:47881038-47881538	FNBP4	0.42161863887062	6.34105295974866e-22	0.763622836262267	0.802002846685645
chr11:47886004-47886504	FNBP4	-0.21291447325088	4.67881118487362e-06	0.402904447081426	0.802002846685645
chr11:47892506-47893006	FNBP4	0.654235884324742	1.67763573292815e-60	0.847791527754233	0.802002846685645
chr11:47903972-47904472	FNBP4	-0.507726452538158	8.40824646882852e-33	0.737484696087849	0.802002846685645
chr11:47905542-47906042	FNBP4	-0.294374775457994	9.1210071545281e-11	0.635744288109096	0.802002846685645
chr11:47911161-47911661	FNBP4	0.263847052116394	8.41542445617529e-09	0.378917330621009	0.802002846685645
chr11:47913839-47914339	FNBP4	0.418404145029328	1.41359459644647e-21	0.541526812454088	0.802002846685645
chr11:47917743-47918243	FNBP4	-0.583122689994047	2.75323910747817e-45	0.994328605601703	0.802002846685645
chr11:47918307-47918807	FNBP4	-0.197914841842844	2.28145090280457e-05	0.636962950405907	0.802002846685645
chr11:47919033-47919533	FNBP4	-0.388717628284944	1.55077720642272e-18	0.635535213124635	0.802002846685645
chr11:47924038-47924538	FNBP4	-0.35769853331111	1.11484050290406e-15	0.908086116290897	0.802002846685645
chr11:47930811-47931311	FNBP4	0.41102528900493	8.61804890809812e-21	0.503849993407546	0.802002846685645
chr11:47931761-47932261	FNBP4	-0.338419941598776	4.66701083962425e-14	0.412024636944115	0.802002846685645
chr11:47940871-47941371	FNBP4	0.432808809886903	3.63141957575327e-23	0.653167203480816	0.802002846685645
chr11:47943856-47944356	FNBP4	0.722331912823211	1.53706908198828e-79	0.977625209545874	0.802002846685645
chr11:47944589-47945089	FNBP4	0.348732310517572	6.5459151371692e-15	0.663858281064587	0.802002846685645
chr11:47946877-47947377	FNBP4	-0.291170227057865	1.50719328462e-10	0.986602248968752	0.802002846685645
chr11:47961242-47961742	FNBP4	0.464629673719731	5.7588877805999e-27	0.6935977849353	0.802002846685645
chr11:47966619-47967119	FNBP4	0.536941339088812	2.89784083664432e-37	0.62597803770884	0.802002846685645
chr11:47974331-47974831	FNBP4	-0.665781318110276	2.24550351770608e-63	0.986673824188657	0.802002846685645
chr11:47979286-47979786	FNBP4	0.444629069156549	1.57005726187643e-24	0.817577367162043	0.802002846685645
chr11:47981087-47981587	FNBP4	-0.253620554930014	3.37553837669643e-08	0.879595411651692	0.802002846685645
chr11:47990530-47991030	FNBP4	0.33365839354794	1.12742085258669e-13	0.648158821645853	0.802002846685645
chr11:47993409-47993909	FNBP4	-0.183534493192775	9.30643531960435e-05	0.906818481475203	0.802002846685645
chr11:47995349-47995849	FNBP4	0.248419083320625	6.68350133347605e-08	0.405204271910493	0.802002846685645
chr11:48000392-48000892	FNBP4	0.454917572751199	9.19366829045066e-26	0.552432615697576	0.802002846685645
chr11:48001344-48001844	FNBP4	-0.184186881546235	8.75228983467033e-05	0.721941572017856	0.802002846685645
chr11:48005731-48006231	FNBP4	-0.246160445233291	8.94631729169543e-08	0.673795935280933	0.802002846685645
chr11:48006323-48006823	FNBP4	-0.51884008974735	1.8977801625382e-34	0.82368197999661	0.802002846685645
chr11:48010960-48011460	FNBP4	0.367851422345741	1.40197134528345e-16	0.518528564163418	0.802002846685645
chr11:48013235-48013735	FNBP4	-0.246147202996014	8.96159894851196e-08	0.54145900435102	0.802002846685645
chr11:47606695-47607195	NUP160	-0.354306180112518	2.1931945647643e-15	0.658060688252246	0.670851972346482
chr11:47607264-47607764	NUP160	-0.610414636411668	1.14638936998355e-50	0.991277240963628	0.670851972346482
chr11:47616946-47617446	NUP160	-0.469677233096496	1.31729215916028e-27	0.795063193384943	0.670851972346482
chr11:47617602-47618102	NUP160	-0.284866643556234	3.97129513092612e-10	0.514373434292065	0.670851972346482
chr11:47642365-47642865	NUP160	-0.31179548433182	5.31010824766693e-12	0.97910003578761	0.670851972346482
chr11:47659215-47659715	NUP160	-0.360942712558374	5.79323521097303e-16	0.426439509521388	0.670851972346482
chr11:47663228-47663728	NUP160	-0.434271651722121	2.47803789058364e-23	0.744563108624814	0.670851972346482
chr11:47667010-47667510	NUP160	-0.271360922185061	2.91405269948904e-09	0.427825808517451	0.670851972346482
chr11:47667515-47668015	NUP160	-0.432466311099258	3.97016276757468e-23	0.492981861332429	0.670851972346482
chr11:47676490-47676990	NUP160	0.210119395845027	6.34417111910867e-06	0.590774330865872	0.670851972346482
chr11:47692675-47693175	NUP160	0.210954093995481	5.79556577643878e-06	0.352227307829952	0.670851972346482
chr11:47709031-47709531	NUP160	0.257518088654326	2.00264046882935e-08	0.432357650072517	0.670851972346482
chr11:47711146-47711646	NUP160	0.430639499447683	6.37556122129077e-23	0.580557910003579	0.670851972346482
chr11:47724031-47724531	NUP160	-0.456486710613337	5.9114491531812e-26	0.788318170688064	0.670851972346482
chr11:47765709-47766209	NUP160	-0.313237202330542	4.15900909644282e-12	0.751730048407451	0.670851972346482
chr11:47766476-47766976	NUP160	-0.236121121148914	3.15748930413655e-07	0.850955905897421	0.670851972346482
chr11:47792627-47793127	NUP160	-0.501374776725095	6.89943295887521e-32	0.443344446328003	0.670851972346482
chr11:47797584-47798084	NUP160	-0.424133053866083	3.36642932679519e-22	0.766555536719971	0.670851972346482
chr11:47848107-47848607	NUP160	-0.242699401844098	1.39121429264272e-07	0.93646004030815	0.670851972346482
chr11:47856129-47856629	NUP160	-0.328566070916544	2.84541668641711e-13	0.332174944905916	0.670851972346482
chr11:47858045-47858545	NUP160	-0.358866542555085	8.81525609709556e-16	0.885997626716393	0.670851972346482
chr11:47861763-47862263	NUP160	-0.304094236587274	1.91216193265672e-11	0.749424572903129	0.670851972346482
chr11:47863273-47863773	NUP160	-0.592001740538629	5.57166944098594e-47	0.984471944397356	0.670851972346482
chr11:47875814-47876314	NUP160	0.276307915018382	1.42244980039383e-09	0.385428792073986	0.670851972346482
chr11:47881038-47881538	NUP160	0.353457127020602	2.59471254498672e-15	0.763622836262267	0.670851972346482
chr11:47886004-47886504	NUP160	-0.336234849655436	7.00743725572998e-14	0.402904447081426	0.670851972346482
chr11:47892506-47893006	NUP160	0.543686143862741	2.33347752363099e-38	0.847791527754233	0.670851972346482
chr11:47903972-47904472	NUP160	-0.580228059511104	9.58273146408935e-45	0.737484696087849	0.670851972346482
chr11:47905542-47906042	NUP160	-0.392287029365912	6.94345409198577e-19	0.635744288109096	0.670851972346482
chr11:47911161-47911661	NUP160	0.222077802661681	1.67241637972189e-06	0.378917330621009	0.670851972346482
chr11:47912694-47913194	NUP160	-0.223360391913802	1.44284427843126e-06	0.473362716844663	0.670851972346482
chr11:47913839-47914339	NUP160	0.480998394016479	4.38689354570923e-29	0.541526812454088	0.670851972346482
chr11:47917743-47918243	NUP160	-0.621493979352212	5.24818047800293e-53	0.994328605601703	0.670851972346482
chr11:47918307-47918807	NUP160	-0.272948406604007	2.31884075404967e-09	0.636962950405907	0.670851972346482
chr11:47919033-47919533	NUP160	-0.427310680050245	1.49991698075604e-22	0.635535213124635	0.670851972346482
chr11:47924038-47924538	NUP160	-0.352757598825012	2.97857482107954e-15	0.908086116290897	0.670851972346482
chr11:47928353-47928853	NUP160	0.22293653179674	1.51516260496721e-06	0.391149158991166	0.670851972346482
chr11:47930811-47931311	NUP160	0.403765165386616	4.88152512460173e-20	0.503849993407546	0.670851972346482
chr11:47931761-47932261	NUP160	-0.340427004036451	3.20205141811731e-14	0.412024636944115	0.670851972346482
chr11:47940871-47941371	NUP160	0.427550076707906	1.41071608721906e-22	0.653167203480816	0.670851972346482
chr11:47943856-47944356	NUP160	0.641358909418047	1.91100235175311e-57	0.977625209545874	0.670851972346482
chr11:47944589-47945089	NUP160	0.202376571069676	1.44243544656836e-05	0.663858281064587	0.670851972346482
chr11:47946877-47947377	NUP160	-0.306685555072274	1.24818334844106e-11	0.986602248968752	0.670851972346482
chr11:47961242-47961742	NUP160	0.398208548286836	1.78944150825289e-19	0.6935977849353	0.670851972346482
chr11:47963804-47964304	NUP160	0.189739139519955	5.14235412512132e-05	0.521423593452751	0.670851972346482
chr11:47966619-47967119	NUP160	0.504635204814091	2.35470844021065e-32	0.62597803770884	0.670851972346482
chr11:47974331-47974831	NUP160	-0.665178935831391	3.19632464487321e-63	0.986673824188657	0.670851972346482
chr11:47979286-47979786	NUP160	0.519305021019744	1.61397299160125e-34	0.817577367162043	0.670851972346482
chr11:47981087-47981587	NUP160	-0.282215631651392	5.92514634870198e-10	0.879595411651692	0.670851972346482
chr11:47983365-47983865	NUP160	-0.217634097017131	2.77047457110353e-06	0.614269838579043	0.670851972346482
chr11:47990530-47991030	NUP160	0.412556618972642	5.94443380650234e-21	0.648158821645853	0.670851972346482
chr11:47991269-47991769	NUP160	0.213245626165949	4.5117184402547e-06	0.739952157616169	0.670851972346482
chr11:48000392-48000892	NUP160	0.409158018296166	1.3517769568981e-20	0.552432615697576	0.670851972346482
chr11:48001344-48001844	NUP160	-0.268228336676958	4.55231725987222e-09	0.721941572017856	0.670851972346482
chr11:48006323-48006823	NUP160	-0.422206281060939	5.47211732348993e-22	0.82368197999661	0.670851972346482
chr11:48010960-48011460	NUP160	0.375310115032869	2.91178871552981e-17	0.518528564163418	0.670851972346482
chr11:48013235-48013735	NUP160	-0.259053692819536	1.62625303855078e-08	0.54145900435102	0.670851972346482
chr11:48018651-48019151	NUP160	0.415924069546243	2.60768279408478e-21	0.809619332843608	0.670851972346482
chr11:48020155-48020655	NUP160	0.291593145881616	1.41082018805007e-10	0.583577254148537	0.670851972346482
chr11:48021371-48021871	NUP160	0.303768144674848	2.01690788605065e-11	0.779017159217193	0.670851972346482
chr11:48048170-48048670	NUP160	0.289155037112644	2.06007126931329e-10	0.579855342713454	0.670851972346482
chr11:48048924-48049424	NUP160	0.213387969393403	4.44183450397925e-06	0.339841027669473	0.670851972346482
chr11:48052234-48052734	NUP160	-0.280531887629282	7.62068849427334e-10	0.700958731235049	0.670851972346482
chr11:48055695-48056195	NUP160	0.373438249669283	4.33521081893272e-17	0.863730199092125	0.670851972346482
chr11:48056363-48056863	NUP160	0.532359268171116	1.5532835879758e-36	0.746629372209979	0.670851972346482
chr11:48062610-48063110	NUP160	0.310443380889891	6.6683744874395e-12	0.527336083328624	0.670851972346482
chr11:48063476-48063976	NUP160	-0.707557054295079	6.12092223076937e-75	0.987860465992353	0.670851972346482
chr11:48064233-48064733	NUP160	-0.454053673167962	1.17082801766142e-25	0.684605677045074	0.670851972346482
chr11:48066694-48067194	NUP160	0.210997106928792	5.76876084129503e-06	0.855975589082895	0.670851972346482
chr11:48068526-48069026	NUP160	0.326631041553338	4.02847622198659e-13	0.557789455839973	0.670851972346482
chr11:48072128-48072628	NUP160	0.321615910042487	9.79578829741092e-13	0.351532274773502	0.670851972346482
chr11:48090581-48091081	NUP160	0.253755739567746	3.31536059846633e-08	0.63167203480816	0.670851972346482
chr11:48093722-48094222	NUP160	-0.368787320613285	1.15361891549595e-16	0.890520050479366	0.670851972346482
chr11:47765709-47766209	PTPRJ	-0.210226267706955	6.27131288342814e-06	0.751730048407451	0.411193574623831
chr11:47792627-47793127	PTPRJ	-0.301615222460902	2.86450862441698e-11	0.443344446328003	0.411193574623831
chr11:47797584-47798084	PTPRJ	-0.264819028399278	7.35028716841854e-09	0.766555536719971	0.411193574623831
chr11:47856129-47856629	PTPRJ	-0.192375214086508	3.97252959168063e-05	0.332174944905916	0.411193574623831
chr11:47863273-47863773	PTPRJ	-0.374188683310675	3.69694197661006e-17	0.984471944397356	0.411193574623831
chr11:47869646-47870146	PTPRJ	0.199195336817084	2.00260045981316e-05	0.96090297790586	0.411193574623831
chr11:47881038-47881538	PTPRJ	0.252106441589864	4.12485716867945e-08	0.763622836262267	0.411193574623831
chr11:47892506-47893006	PTPRJ	0.218932573238504	2.39369834319389e-06	0.847791527754233	0.411193574623831
chr11:47903972-47904472	PTPRJ	-0.320029291263989	1.29281741056275e-12	0.737484696087849	0.411193574623831
chr11:47911161-47911661	PTPRJ	0.30035306447358	3.51524493781358e-11	0.378917330621009	0.411193574623831
chr11:47912694-47913194	PTPRJ	-0.25572378462529	2.54964007229026e-08	0.473362716844663	0.411193574623831
chr11:47913839-47914339	PTPRJ	0.284393853941777	4.26601601850671e-10	0.541526812454088	0.411193574623831
chr11:47917743-47918243	PTPRJ	-0.311839484854296	5.2707501456906e-12	0.994328605601703	0.411193574623831
chr11:47919033-47919533	PTPRJ	-0.225102328279371	1.17882496065404e-06	0.635535213124635	0.411193574623831
chr11:47924038-47924538	PTPRJ	-0.235407681703561	3.44575343293268e-07	0.908086116290897	0.411193574623831
chr11:47930811-47931311	PTPRJ	0.208845861454125	7.27773363226667e-06	0.503849993407546	0.411193574623831
chr11:47931761-47932261	PTPRJ	-0.212977894084764	4.64620835805207e-06	0.412024636944115	0.411193574623831
chr11:47940871-47941371	PTPRJ	0.264523969483107	7.65936850322055e-09	0.653167203480816	0.411193574623831
chr11:47943856-47944356	PTPRJ	0.527970881805697	7.57420369248907e-36	0.977625209545874	0.411193574623831
chr11:47944589-47945089	PTPRJ	0.310789205184962	6.29175390529621e-12	0.663858281064587	0.411193574623831
chr11:47961242-47961742	PTPRJ	0.375842788772448	2.59849756745065e-17	0.6935977849353	0.411193574623831
chr11:47966619-47967119	PTPRJ	0.38911896337561	1.41767963032753e-18	0.62597803770884	0.411193574623831
chr11:47967743-47968243	PTPRJ	0.19109538354986	4.50516161792262e-05	0.356103671055358	0.411193574623831
chr11:47974331-47974831	PTPRJ	-0.444264903671773	1.73246731449134e-24	0.986673824188657	0.411193574623831
chr11:47979286-47979786	PTPRJ	0.275385822997773	1.6275798014735e-09	0.817577367162043	0.411193574623831
chr11:47981087-47981587	PTPRJ	-0.198564499031494	2.13548360545969e-05	0.879595411651692	0.411193574623831
chr11:47995349-47995849	PTPRJ	0.301774313452934	2.79129766809697e-11	0.405204271910493	0.411193574623831
chr11:48000392-48000892	PTPRJ	0.22166485781419	1.75355630999478e-06	0.552432615697576	0.411193574623831
chr11:48005731-48006231	PTPRJ	-0.214951616763169	3.73754042811673e-06	0.673795935280933	0.411193574623831
chr11:48006323-48006823	PTPRJ	-0.280583343044973	7.56242176010234e-10	0.82368197999661	0.411193574623831
chr11:48010960-48011460	PTPRJ	0.296492589988069	6.52450471027979e-11	0.518528564163418	0.411193574623831
chr11:48018651-48019151	PTPRJ	0.317656918023002	1.95122408905518e-12	0.809619332843608	0.411193574623831
chr11:48020155-48020655	PTPRJ	0.233030372150518	4.60126828137985e-07	0.583577254148537	0.411193574623831
chr11:48021371-48021871	PTPRJ	0.254334854411121	3.06978123797156e-08	0.779017159217193	0.411193574623831
chr11:48035167-48035667	PTPRJ	0.489965533450052	2.70661784056522e-30	0.809572243883144	0.411193574623831
chr11:48048924-48049424	PTPRJ	0.205746832879969	1.01287659946352e-05	0.339841027669473	0.411193574623831
chr11:48051350-48051850	PTPRJ	0.233714860497056	4.23541914333832e-07	0.632770149366183	0.411193574623831
chr11:48052234-48052734	PTPRJ	-0.22383827260707	1.36534919543014e-06	0.700958731235049	0.411193574623831
chr11:48055695-48056195	PTPRJ	0.282205381756602	5.93431120234917e-10	0.863730199092125	0.411193574623831
chr11:48056363-48056863	PTPRJ	0.284590554107592	4.14093217247461e-10	0.746629372209979	0.411193574623831
chr11:48062610-48063110	PTPRJ	0.261496664794762	1.16451047722523e-08	0.527336083328624	0.411193574623831
chr11:48063476-48063976	PTPRJ	-0.428265391766302	1.17460780538511e-22	0.987860465992353	0.411193574623831
chr11:48064233-48064733	PTPRJ	-0.265242909926609	6.92873970746777e-09	0.684605677045074	0.411193574623831
chr11:48066694-48067194	PTPRJ	0.362307838635092	4.38834545020435e-16	0.855975589082895	0.411193574623831
chr11:48068526-48069026	PTPRJ	0.203093586185657	1.33879153071528e-05	0.557789455839973	0.411193574623831
chr11:48072128-48072628	PTPRJ	0.239180990480582	2.16297704280599e-07	0.351532274773502	0.411193574623831
chr11:48092577-48093077	PTPRJ	0.276648222788233	1.35334470322329e-09	0.545970126763482	0.411193574623831
chr11:48103955-48104455	PTPRJ	0.264456153755604	7.73224101907506e-09	0.814755796651033	0.411193574623831
chr11:48107269-48107769	PTPRJ	-0.255558909900497	2.6067216690018e-08	0.690576557231923	0.411193574623831
chr11:48108471-48108971	PTPRJ	0.185760186661908	7.54126534979449e-05	0.538328530259366	0.411193574623831
chr11:48109286-48109786	PTPRJ	0.448207901788894	5.91552424945733e-25	0.85442165338758	0.411193574623831
chr11:48116777-48117277	PTPRJ	0.201552348604395	1.57121426084264e-05	0.59742894275866	0.411193574623831
chr11:48168789-48169289	PTPRJ	0.290712714928717	1.61836820644283e-10	0.291844192047616	0.411193574623831
chr11:48175173-48175673	PTPRJ	0.188770515347014	5.64860969145515e-05	0.380849861558456	0.411193574623831
chr11:48184393-48184893	PTPRJ	0.315153768950312	3.00034768663129e-12	0.513531483678966	0.411193574623831
chr11:48191146-48191646	PTPRJ	0.420564147772168	8.25597049559594e-22	0.944783484959786	0.411193574623831
chr11:48193864-48194364	PTPRJ	-0.190272829099016	4.88211189515793e-05	0.718319489178957	0.411193574623831
chr11:48209996-48210496	PTPRJ	0.349843395868916	5.27425170266309e-15	0.551112241246162	0.411193574623831
chr11:48853008-48853508	TRIM49B	0.500794526069079	8.34351065229767e-32	0.755357781921606	0.646248474989833
chr11:48879219-48879719	TRIM49B	0.257109280525801	2.11624253272776e-08	0.644792902751879	0.646248474989833
chr11:48880055-48880555	TRIM49B	0.452177810001682	1.97565985172463e-25	0.552010698611817	0.646248474989833
chr11:48900200-48900700	TRIM49B	0.241735721982019	1.57110410338407e-07	0.542406434235558	0.646248474989833
chr11:48968610-48969110	TRIM49B	0.43244038208649	3.99692252771744e-23	0.315622233523573	0.646248474989833
chr11:49048187-49048687	TRIM49B	0.190690723312409	4.68701604607814e-05	0.690365598689043	0.646248474989833
chr11:49048716-49049216	TRIM49B	0.182987637879569	9.79604830559382e-05	0.45585127422727	0.646248474989833
chr11:49049893-49050393	TRIM49B	0.32612796801284	4.40774023841064e-13	0.506505810777721	0.646248474989833
chr11:49177875-49178375	TRIM49B	0.27802280248034	1.10556314386309e-09	0.511472754327476	0.646248474989833
chr11:49208278-49208778	TRIM49B	0.359807311019041	7.28994018639516e-16	0.704593998982878	0.646248474989833
chr11:55431316-55431816	TRIM48	0.210958375819443	5.7928920877474e-06	0.56874799871918	0.568218788125254
chr11:55460155-55460655	TRIM48	0.217935835750733	2.67828243399598e-06	0.815529939161063	0.568218788125254
chr11:55715208-55715708	TRIM51	0.360026019437534	6.97477212242907e-16	0.514207681151231	0.368950793005287
chr11:55726662-55727162	TRIM51	0.266011469959527	6.22217734557231e-09	0.426838823906123	0.368950793005287
chr11:55872613-55873113	TRIM51	0.46608727972869	3.7723832907746e-27	0.82202821570511	0.368950793005287
chr11:55895194-55895694	TRIM51	0.308624283519938	9.04424631521285e-12	0.26319903561809	0.368950793005287
chr11:55986265-55986765	TRIM51	0.424950963553149	2.73628381234373e-22	0.842208660601609	0.368950793005287
chr11:56040383-56040883	TRIM51	0.373037439799258	4.72009827177512e-17	0.266442523214858	0.368950793005287
chr11:56057638-56058138	TRIM51	0.499908280228793	1.11426598269142e-31	0.93954342543934	0.368950793005287
chr11:56058176-56058676	TRIM51	0.629809850561033	7.95361585250456e-55	0.865496976888738	0.368950793005287
chr11:57072545-57073045	APLNR	-0.315984763758221	2.6022538043409e-12	0.846580399691096	0.604666531110207
chr11:57116524-57117024	APLNR	0.18574691062646	7.55088465049894e-05	0.691778267502967	0.604666531110207
chr11:57124413-57124913	APLNR	0.490236848881561	2.48431636961509e-30	0.78888700533047	0.604666531110207
chr11:57131033-57131533	APLNR	0.406962140002081	2.28634514887235e-20	0.865295436137952	0.604666531110207
chr11:57154910-57155410	APLNR	0.557127124657698	1.29335605805895e-40	0.574490968337383	0.604666531110207
chr11:57155955-57156455	APLNR	0.629326501834048	1.01868140479586e-54	0.995379631199262	0.604666531110207
chr11:57179309-57179809	APLNR	0.235528157563731	3.39533375605576e-07	0.339935205590401	0.604666531110207
chr11:57191266-57191766	APLNR	0.527590845134043	8.67908194390565e-36	0.979749863442015	0.604666531110207
chr11:57191811-57192311	APLNR	0.500208534545474	1.01026714134645e-31	0.985312011452035	0.604666531110207
chr11:57205030-57205530	APLNR	0.459982734705423	2.1933281905967e-26	0.973415456480383	0.604666531110207
chr11:57213260-57213760	APLNR	0.611141603730457	8.11002803120845e-51	0.973829839332467	0.604666531110207
chr11:57213931-57214431	APLNR	0.507572868383419	8.85158564965571e-33	0.881266127968959	0.604666531110207
chr11:57214444-57214944	APLNR	-0.201114581624586	1.64406281071078e-05	0.879186679474864	0.604666531110207
chr11:57230827-57231327	APLNR	0.234515314535644	3.84257364943985e-07	0.28475447816014	0.604666531110207
chr11:57237269-57237769	APLNR	0.684987108326593	1.90011588842592e-68	0.98627639336234	0.604666531110207
chr11:57242225-57242725	APLNR	0.298179130328612	4.98545305970488e-11	0.615230453372511	0.604666531110207
chr11:57248990-57249490	APLNR	0.272343984517862	2.53044350319112e-09	0.912666930364845	0.604666531110207
chr11:57261417-57261917	APLNR	0.605597248495927	1.11439901569689e-49	0.727208001356162	0.604666531110207
chr11:57262069-57262569	APLNR	0.742677916200229	2.18021520090272e-86	0.877482059106063	0.604666531110207
chr11:57262618-57263118	APLNR	0.665500271310516	2.64851070207782e-63	0.725661599894521	0.604666531110207
chr11:57263281-57263781	APLNR	0.295769890548266	7.31828912727141e-11	0.941153867887213	0.604666531110207
chr11:57276786-57277286	APLNR	0.543626478016047	2.38652553547443e-38	0.320779416473602	0.604666531110207
chr11:57279521-57280021	APLNR	-0.255209161520766	2.7317558812356e-08	0.706701700853252	0.604666531110207
chr11:57283562-57284062	APLNR	0.497467676501968	2.46044684610278e-31	0.993678777947298	0.604666531110207
chr11:57286954-57287454	APLNR	0.250053931149292	5.40091594588558e-08	0.306647077659114	0.604666531110207
chr11:57288705-57289205	APLNR	-0.326931561613368	3.81752888035769e-13	0.944018760241849	0.604666531110207
chr11:57290247-57290747	APLNR	-0.230598863543331	6.16347842775179e-07	0.733340867567008	0.604666531110207
chr11:57303739-57304239	APLNR	0.282383518031632	5.77729758692359e-10	0.890682036503362	0.604666531110207
chr11:57304243-57304743	APLNR	0.519789774602911	1.36351785298684e-34	0.978354146653858	0.604666531110207
chr11:57311292-57311792	APLNR	-0.189336768673673	5.34705237452269e-05	0.991868678307058	0.604666531110207
chr11:57315447-57315947	APLNR	-0.249791984985353	5.58881518667113e-08	0.821506470023168	0.604666531110207
chr11:57325342-57325842	APLNR	-0.293772917478664	1.00295144492659e-10	0.868280876231376	0.604666531110207
chr11:57338067-57338567	APLNR	0.383262319652067	5.20094923299916e-18	0.627904917971031	0.604666531110207
chr11:57340168-57340668	APLNR	0.593133845243597	3.35736404003744e-47	0.889205326703208	0.604666531110207
chr11:57343678-57344178	APLNR	0.627366458567841	2.76395765406334e-54	0.755564973347648	0.604666531110207
chr11:57358534-57359034	APLNR	0.288946138569057	2.12758426829883e-10	0.280422293797442	0.604666531110207
chr11:57406312-57406812	APLNR	-0.209195898547317	7.00907253699325e-06	0.452170801077395	0.604666531110207
chr11:57410264-57410764	APLNR	-0.332214224009768	1.46873921393419e-13	0.861976606204441	0.604666531110207
chr11:57424688-57425188	APLNR	-0.331540515486557	1.66034531901137e-13	0.956028328718615	0.604666531110207
chr11:57427613-57428113	APLNR	-0.328019236344897	3.14023076884674e-13	0.852811210939707	0.604666531110207
chr11:57432619-57433119	APLNR	-0.381258168750214	8.0648610854236e-18	0.942892392307547	0.604666531110207
chr11:57434573-57435073	APLNR	-0.371545208888428	6.4676634506501e-17	0.963155713774463	0.604666531110207
chr11:57444724-57445224	APLNR	0.35194496421363	3.49509673174539e-15	0.829004916087472	0.604666531110207
chr11:57458622-57459122	APLNR	-0.273479685950481	2.14728702479282e-09	0.851978678118702	0.604666531110207
chr11:57459641-57460141	APLNR	-0.198159073923406	2.22558524518918e-05	0.655289973818538	0.604666531110207
chr11:57468489-57468989	APLNR	0.202892808133976	1.36703341214208e-05	0.732351999397261	0.604666531110207
chr11:57473370-57473870	APLNR	0.239811499404478	1.99972248585572e-07	0.575670075907404	0.604666531110207
chr11:57479677-57480177	APLNR	0.363305181904671	3.58043612333512e-16	0.716735416548944	0.604666531110207
chr11:57485613-57486113	APLNR	-0.192833396472613	3.79674662956559e-05	0.504529957996647	0.604666531110207
chr11:57124413-57124913	TNKS1BP1	-0.303665664095526	2.05094850315988e-11	0.78888700533047	0.673444489629931
chr11:57131033-57131533	TNKS1BP1	-0.336460483905788	6.71947054804427e-14	0.865295436137952	0.673444489629931
chr11:57155955-57156455	TNKS1BP1	-0.214866415338965	3.77298581919104e-06	0.995379631199262	0.673444489629931
chr11:57179973-57180473	TNKS1BP1	-0.434959162337732	2.06862625518946e-23	0.825009888681697	0.673444489629931
chr11:57180638-57181138	TNKS1BP1	-0.27484124588097	1.76192076756725e-09	0.527138309694675	0.673444489629931
chr11:57191266-57191766	TNKS1BP1	-0.183932497952188	8.96401678989707e-05	0.979749863442015	0.673444489629931
chr11:57205030-57205530	TNKS1BP1	-0.236739268800629	2.92641753309824e-07	0.973415456480383	0.673444489629931
chr11:57213260-57213760	TNKS1BP1	-0.190815193100987	4.63020116466813e-05	0.973829839332467	0.673444489629931
chr11:57214444-57214944	TNKS1BP1	0.529478064793596	4.40832922585948e-36	0.879186679474864	0.673444489629931
chr11:57224499-57224999	TNKS1BP1	0.2662680754768	6.00213189315546e-09	0.446915673089601	0.673444489629931
chr11:57240571-57241071	TNKS1BP1	-0.429050452740646	9.60165319461622e-23	0.565259648527999	0.673444489629931
chr11:57248990-57249490	TNKS1BP1	-0.227899040298671	8.49323227876029e-07	0.912666930364845	0.673444489629931
chr11:57262618-57263118	TNKS1BP1	-0.202779699003678	1.38321611017956e-05	0.725661599894521	0.673444489629931
chr11:57263281-57263781	TNKS1BP1	-0.452799739571938	1.66135143431919e-25	0.941153867887213	0.673444489629931
chr11:57279521-57280021	TNKS1BP1	0.353990204494269	2.33517516455726e-15	0.706701700853252	0.673444489629931
chr11:57283562-57284062	TNKS1BP1	-0.350118996729502	4.99777142761121e-15	0.993678777947298	0.673444489629931
chr11:57288705-57289205	TNKS1BP1	0.525325393738202	1.94609057292725e-35	0.944018760241849	0.673444489629931
chr11:57290247-57290747	TNKS1BP1	0.477784095798617	1.16803266215651e-28	0.733340867567008	0.673444489629931
chr11:57292947-57293447	TNKS1BP1	0.298852746683891	4.47590104297931e-11	0.719033357819593	0.673444489629931
chr11:57303182-57303682	TNKS1BP1	-0.345699099067476	1.17543487801222e-14	0.738010208886629	0.673444489629931
chr11:57303739-57304239	TNKS1BP1	0.235844038734243	3.26664785784841e-07	0.890682036503362	0.673444489629931
chr11:57304243-57304743	TNKS1BP1	0.201694312319014	1.54820277658829e-05	0.978354146653858	0.673444489629931
chr11:57311292-57311792	TNKS1BP1	0.35801929935477	1.04537894502437e-15	0.991868678307058	0.673444489629931
chr11:57321863-57322363	TNKS1BP1	0.655210212566759	9.71037791804903e-61	0.949965154169257	0.673444489629931
chr11:57322452-57322952	TNKS1BP1	0.661567097623054	2.60254066324713e-62	0.995545384340095	0.673444489629931
chr11:57323010-57323510	TNKS1BP1	0.200490363762308	1.75352612982878e-05	0.824339341884689	0.673444489629931
chr11:57324077-57324577	TNKS1BP1	-0.322117490171578	8.96953126626092e-13	0.918818632159876	0.673444489629931
chr11:57342230-57342730	TNKS1BP1	0.195064624273374	3.04080258783914e-05	0.408440225273587	0.673444489629931
chr11:57345549-57346049	TNKS1BP1	-0.457977828573016	3.87886782471009e-26	0.901672599875685	0.673444489629931
chr11:57349740-57350240	TNKS1BP1	-0.41796182509961	1.57718215453771e-21	0.875645589647963	0.673444489629931
chr11:57365007-57365507	TNKS1BP1	-0.561715948831677	2.0749217993837e-41	0.629658510858714	0.673444489629931
chr11:57376601-57377101	TNKS1BP1	-0.277090985382443	1.26812820102562e-09	0.458896988190089	0.673444489629931
chr11:57378131-57378631	TNKS1BP1	0.260422491454928	1.34932151369108e-08	0.284522800474657	0.673444489629931
chr11:57379597-57380097	TNKS1BP1	-0.419294599899311	1.13295967055623e-21	0.782641125614511	0.673444489629931
chr11:57387213-57387713	TNKS1BP1	0.195315511667523	2.9651767865029e-05	0.404776704149479	0.673444489629931
chr11:57406312-57406812	TNKS1BP1	0.360678866687373	6.11097153583736e-16	0.452170801077395	0.673444489629931
chr11:57410264-57410764	TNKS1BP1	0.460826776366252	1.72297415084028e-26	0.861976606204441	0.673444489629931
chr11:57413627-57414127	TNKS1BP1	0.213145930552479	4.5613984751164e-06	0.323423932493266	0.673444489629931
chr11:57424688-57425188	TNKS1BP1	0.538833751209426	1.43748563964377e-37	0.956028328718615	0.673444489629931
chr11:57427613-57428113	TNKS1BP1	0.442589357842806	2.72240119358627e-24	0.852811210939707	0.673444489629931
chr11:57432619-57433119	TNKS1BP1	0.598679021062677	2.73087614836531e-48	0.942892392307547	0.673444489629931
chr11:57434573-57435073	TNKS1BP1	0.56392912695346	8.49705973087146e-42	0.963155713774463	0.673444489629931
chr11:57457980-57458480	TNKS1BP1	-0.558002185436193	9.1460805018697e-41	0.89273134806276	0.673444489629931
chr11:57458622-57459122	TNKS1BP1	-0.285245784460144	3.74940678475342e-10	0.851978678118702	0.673444489629931
chr11:57460201-57460701	TNKS1BP1	-0.350469861404114	4.66659025483372e-15	0.88030739673391	0.673444489629931
chr11:57461000-57461500	TNKS1BP1	-0.446140632604071	1.04104765151365e-24	0.877109114539187	0.673444489629931
chr11:57467812-57468312	TNKS1BP1	-0.508200064967725	7.17861923275478e-33	0.616381307566254	0.673444489629931
chr11:57468489-57468989	TNKS1BP1	-0.2471576927317	7.86863280669004e-08	0.732351999397261	0.673444489629931
chr11:57473908-57474408	TNKS1BP1	0.298011725352842	5.12075962793283e-11	0.766549886044716	0.673444489629931
chr11:57474672-57475172	TNKS1BP1	-0.272836515663624	2.35675963632731e-09	0.641082292667307	0.673444489629931
chr11:57480240-57480740	TNKS1BP1	-0.220031395982824	2.11320761496457e-06	0.842764310335085	0.673444489629931
chr11:57482970-57483470	TNKS1BP1	-0.252131110634363	4.11146284180347e-08	0.862114105968997	0.673444489629931
chr11:57485613-57486113	TNKS1BP1	0.338522430590659	4.57835826451815e-14	0.504529957996647	0.673444489629931
chr11:57490407-57490907	TNKS1BP1	0.241308901894414	1.65780109180092e-07	0.505863517356991	0.673444489629931
chr11:57491621-57492121	TNKS1BP1	-0.421915155839153	5.88697608700618e-22	0.8102070030702	0.673444489629931
chr11:57493405-57493905	TNKS1BP1	-0.642172183279585	1.23790280145459e-57	0.966067695089563	0.673444489629931
chr11:57514699-57515199	TNKS1BP1	0.231229861819322	5.71493300007021e-07	0.819685069032416	0.673444489629931
chr11:57515519-57516019	TNKS1BP1	0.439045504283169	7.02960098966234e-24	0.939848561903147	0.673444489629931
chr11:57527074-57527574	TNKS1BP1	-0.273401119168249	2.17186015922558e-09	0.831820835923226	0.673444489629931
chr11:57530671-57531171	TNKS1BP1	-0.327343769256508	3.5455105756327e-13	0.971806897590929	0.673444489629931
chr11:57543552-57544052	TNKS1BP1	-0.272611836523572	2.4345283741388e-09	0.557561545271327	0.673444489629931
chr11:57547068-57547568	TNKS1BP1	0.416357959712731	2.34380160965032e-21	0.826955604528074	0.673444489629931
chr11:57556549-57557049	TNKS1BP1	-0.385423841836027	3.22961408842419e-18	0.764180369554162	0.673444489629931
chr11:57562540-57563040	TNKS1BP1	-0.444568605840768	1.59591262872409e-24	0.586306530297037	0.673444489629931
chr11:57566076-57566576	TNKS1BP1	0.523567316186576	3.62626584197365e-35	0.753771825733175	0.673444489629931
chr11:57567469-57567969	TNKS1BP1	0.316886762103951	2.22856053713457e-12	0.895652747169953	0.673444489629931
chr11:57568580-57569080	TNKS1BP1	-0.309121764910579	8.32261012164173e-12	0.630867755363433	0.673444489629931
chr11:57569273-57569773	TNKS1BP1	0.474373679188263	3.26292454041955e-28	0.854820967772315	0.673444489629931
chr11:57573991-57574491	TNKS1BP1	-0.3561650724278	1.51531171555162e-15	0.25362114105969	0.673444489629931
chr11:57124413-57124913	SSRP1	0.262610600071686	9.98680898031474e-09	0.78888700533047	0.895892639284262
chr11:57131033-57131533	SSRP1	0.326191602942128	4.35772478551241e-13	0.865295436137952	0.895892639284262
chr11:57154910-57155410	SSRP1	0.220445117428855	2.01592801132952e-06	0.574490968337383	0.895892639284262
chr11:57155955-57156455	SSRP1	0.286832082524108	2.94358407788611e-10	0.995379631199262	0.895892639284262
chr11:57179973-57180473	SSRP1	0.266028129815127	6.20776823594907e-09	0.825009888681697	0.895892639284262
chr11:57180638-57181138	SSRP1	0.206348132863679	9.50341246744556e-06	0.527138309694675	0.895892639284262
chr11:57191266-57191766	SSRP1	0.451665590021161	2.27724940103753e-25	0.979749863442015	0.895892639284262
chr11:57191811-57192311	SSRP1	0.393680595977792	5.05883379958996e-19	0.985312011452035	0.895892639284262
chr11:57203259-57203759	SSRP1	-0.307030779064979	1.17886428550084e-11	0.484287355672336	0.895892639284262
chr11:57205030-57205530	SSRP1	0.23298643074047	4.62569909407941e-07	0.973415456480383	0.895892639284262
chr11:57213260-57213760	SSRP1	0.240359078836242	1.8675869674222e-07	0.973829839332467	0.895892639284262
chr11:57214444-57214944	SSRP1	-0.489499769085736	3.13400752702157e-30	0.879186679474864	0.895892639284262
chr11:57237269-57237769	SSRP1	0.340998701984816	2.87486007235409e-14	0.98627639336234	0.895892639284262
chr11:57262069-57262569	SSRP1	0.229925419145111	6.67936713447683e-07	0.877482059106063	0.895892639284262
chr11:57262618-57263118	SSRP1	0.281682876873765	6.41753095961141e-10	0.725661599894521	0.895892639284262
chr11:57263281-57263781	SSRP1	0.290714574752828	1.6178922899079e-10	0.941153867887213	0.895892639284262
chr11:57277774-57278274	SSRP1	-0.207762042557184	8.1756804894103e-06	0.892471417000998	0.895892639284262
chr11:57279521-57280021	SSRP1	-0.539003128137441	1.34962880807833e-37	0.706701700853252	0.895892639284262
chr11:57283562-57284062	SSRP1	0.301995258830863	2.69290806681989e-11	0.993678777947298	0.895892639284262
chr11:57288705-57289205	SSRP1	-0.374630427301328	3.36517036554715e-17	0.944018760241849	0.895892639284262
chr11:57290247-57290747	SSRP1	-0.283455163735514	4.91646864011865e-10	0.733340867567008	0.895892639284262
chr11:57303739-57304239	SSRP1	0.35548324852214	1.73602248400905e-15	0.890682036503362	0.895892639284262
chr11:57304243-57304743	SSRP1	0.399885259712626	1.21224932027106e-19	0.978354146653858	0.895892639284262
chr11:57311292-57311792	SSRP1	-0.311806074313095	5.30049324059841e-12	0.991868678307058	0.895892639284262
chr11:57321863-57322363	SSRP1	-0.315804669754263	2.68370584482482e-12	0.949965154169257	0.895892639284262
chr11:57322452-57322952	SSRP1	-0.360545676205778	6.27814386374596e-16	0.995545384340095	0.895892639284262
chr11:57325342-57325842	SSRP1	-0.266724363205421	5.62915273430059e-09	0.868280876231376	0.895892639284262
chr11:57338067-57338567	SSRP1	0.210572916223302	6.04012215030182e-06	0.627904917971031	0.895892639284262
chr11:57340168-57340668	SSRP1	0.266161960261267	6.09223094107282e-09	0.889205326703208	0.895892639284262
chr11:57343678-57344178	SSRP1	0.252665832726733	3.83101919219964e-08	0.755564973347648	0.895892639284262
chr11:57376601-57377101	SSRP1	0.195060966203221	3.04191785279615e-05	0.458896988190089	0.895892639284262
chr11:57378131-57378631	SSRP1	-0.182806252276863	9.96345627583177e-05	0.284522800474657	0.895892639284262
chr11:57406312-57406812	SSRP1	-0.199475385954936	1.94597170663474e-05	0.452170801077395	0.895892639284262
chr11:57410264-57410764	SSRP1	-0.476793347596375	1.57675410785051e-28	0.861976606204441	0.895892639284262
chr11:57424688-57425188	SSRP1	-0.522890761744102	4.6029176958333e-35	0.956028328718615	0.895892639284262
chr11:57427613-57428113	SSRP1	-0.486637101152554	7.68585605229746e-30	0.852811210939707	0.895892639284262
chr11:57432619-57433119	SSRP1	-0.518311964459537	2.27884711009728e-34	0.942892392307547	0.895892639284262
chr11:57434573-57435073	SSRP1	-0.613772213186388	2.29273528858753e-51	0.963155713774463	0.895892639284262
chr11:57444724-57445224	SSRP1	0.333873375349909	1.08385772683485e-13	0.829004916087472	0.895892639284262
chr11:57452140-57452640	SSRP1	0.258501314219709	1.75313786591982e-08	0.446133996345897	0.895892639284262
chr11:57457980-57458480	SSRP1	0.20015233941182	1.81547801902269e-05	0.89273134806276	0.895892639284262
chr11:57459641-57460141	SSRP1	-0.273077535389009	2.275978453291e-09	0.655289973818538	0.895892639284262
chr11:57460201-57460701	SSRP1	0.1898662491844	5.07910476944583e-05	0.88030739673391	0.895892639284262
chr11:57467812-57468312	SSRP1	0.207124095083699	8.75169692314149e-06	0.616381307566254	0.895892639284262
chr11:57468489-57468989	SSRP1	0.251512863769641	4.46008130423318e-08	0.732351999397261	0.895892639284262
chr11:57479677-57480177	SSRP1	0.381763931329863	7.22187297495712e-18	0.716735416548944	0.895892639284262
chr11:57480240-57480740	SSRP1	0.224453278475362	1.27132706715149e-06	0.842764310335085	0.895892639284262
chr11:57485613-57486113	SSRP1	-0.22477078780436	1.22526694049695e-06	0.504529957996647	0.895892639284262
chr11:57493405-57493905	SSRP1	0.26605157262202	6.18742900353976e-09	0.966067695089563	0.895892639284262
chr11:57514699-57515199	SSRP1	-0.316585765083641	2.34686841915434e-12	0.819685069032416	0.895892639284262
chr11:57515519-57516019	SSRP1	-0.430003454622071	7.51326000298541e-23	0.939848561903147	0.895892639284262
chr11:57530671-57531171	SSRP1	0.184511300443914	8.48821021788511e-05	0.971806897590929	0.895892639284262
chr11:57547068-57547568	SSRP1	-0.397180837063726	2.26915216056802e-19	0.826955604528074	0.895892639284262
chr11:57566076-57566576	SSRP1	-0.364950696343664	2.55495679797167e-16	0.753771825733175	0.895892639284262
chr11:57567469-57567969	SSRP1	-0.291675811819571	1.3927276085228e-10	0.895652747169953	0.895892639284262
chr11:57569273-57569773	SSRP1	-0.447641125904337	6.90901617697335e-25	0.854820967772315	0.895892639284262
chr11:57179309-57179809	SLC43A3	-0.305456146790969	1.52867686889335e-11	0.339935205590401	0.763521756811712
chr11:57179973-57180473	SLC43A3	-0.549257203455725	2.7848620709149e-39	0.825009888681697	0.763521756811712
chr11:57180638-57181138	SLC43A3	-0.326952101928068	3.80341804288768e-13	0.527138309694675	0.763521756811712
chr11:57205030-57205530	SLC43A3	-0.579064031761725	1.57557129803653e-44	0.973415456480383	0.763521756811712
chr11:57213260-57213760	SLC43A3	-0.564512640481291	6.7067103686775e-42	0.973829839332467	0.763521756811712
chr11:57213931-57214431	SLC43A3	-0.388117526911261	1.77370439126746e-18	0.881266127968959	0.763521756811712
chr11:57214444-57214944	SLC43A3	0.39130468398071	8.67193458168566e-19	0.879186679474864	0.763521756811712
chr11:57224499-57224999	SLC43A3	0.262674011122465	9.90015389316293e-09	0.446915673089601	0.763521756811712
chr11:57230827-57231327	SLC43A3	-0.268165757331065	4.59299980353177e-09	0.28475447816014	0.763521756811712
chr11:57237269-57237769	SLC43A3	-0.439635114051822	6.00803020100173e-24	0.98627639336234	0.763521756811712
chr11:57240571-57241071	SLC43A3	-0.426777105420061	1.71931273695534e-22	0.565259648527999	0.763521756811712
chr11:57242225-57242725	SLC43A3	-0.316721382266476	2.2927227799461e-12	0.615230453372511	0.763521756811712
chr11:57248990-57249490	SLC43A3	-0.499720186019979	1.1848081040227e-31	0.912666930364845	0.763521756811712
chr11:57261417-57261917	SLC43A3	-0.249573519918697	5.75071188736757e-08	0.727208001356162	0.763521756811712
chr11:57262069-57262569	SLC43A3	-0.297968822088541	5.15593603868444e-11	0.877482059106063	0.763521756811712
chr11:57262618-57263118	SLC43A3	-0.439999396647581	5.45280467587974e-24	0.725661599894521	0.763521756811712
chr11:57263281-57263781	SLC43A3	-0.687366531024275	4.18924547243497e-69	0.941153867887213	0.763521756811712
chr11:57279521-57280021	SLC43A3	0.34768594298091	8.01785932279709e-15	0.706701700853252	0.763521756811712
chr11:57283562-57284062	SLC43A3	-0.677622653054888	1.86188042030613e-66	0.993678777947298	0.763521756811712
chr11:57288705-57289205	SLC43A3	0.601719742658107	6.75748166730484e-49	0.944018760241849	0.763521756811712
chr11:57290247-57290747	SLC43A3	0.475499797684779	2.32845861747182e-28	0.733340867567008	0.763521756811712
chr11:57303182-57303682	SLC43A3	-0.45056237072257	3.0924083632703e-25	0.738010208886629	0.763521756811712
chr11:57311292-57311792	SLC43A3	0.261742862152348	1.12574879439076e-08	0.991868678307058	0.763521756811712
chr11:57321863-57322363	SLC43A3	0.511015546780202	2.77893299593988e-33	0.949965154169257	0.763521756811712
chr11:57322452-57322952	SLC43A3	0.615999258446062	7.79542728796278e-52	0.995545384340095	0.763521756811712
chr11:57324077-57324577	SLC43A3	-0.413008747677581	5.32388057937187e-21	0.918818632159876	0.763521756811712
chr11:57340168-57340668	SLC43A3	-0.448500637500639	5.45882761481897e-25	0.889205326703208	0.763521756811712
chr11:57342230-57342730	SLC43A3	0.196703314400038	2.57891785187744e-05	0.408440225273587	0.763521756811712
chr11:57343678-57344178	SLC43A3	-0.211630180911148	5.38440647079587e-06	0.755564973347648	0.763521756811712
chr11:57345549-57346049	SLC43A3	-0.48950779117317	3.12600448715054e-30	0.901672599875685	0.763521756811712
chr11:57349740-57350240	SLC43A3	-0.411369280203769	7.92907743312608e-21	0.875645589647963	0.763521756811712
chr11:57365007-57365507	SLC43A3	-0.395194869791603	3.57983334695237e-19	0.629658510858714	0.763521756811712
chr11:57368364-57368864	SLC43A3	-0.343115397665878	1.92542343298388e-14	0.485809270874536	0.763521756811712
chr11:57379597-57380097	SLC43A3	-0.523657918232216	3.51202335366759e-35	0.782641125614511	0.763521756811712
chr11:57406312-57406812	SLC43A3	0.440119107109843	5.28081219029744e-24	0.452170801077395	0.763521756811712
chr11:57410264-57410764	SLC43A3	0.551538004983351	1.15429219618116e-39	0.861976606204441	0.763521756811712
chr11:57424688-57425188	SLC43A3	0.578891789694005	1.69539406386007e-44	0.956028328718615	0.763521756811712
chr11:57427613-57428113	SLC43A3	0.544886643924612	1.48137281951022e-38	0.852811210939707	0.763521756811712
chr11:57431924-57432424	SLC43A3	0.31228851211152	4.88514142436217e-12	0.288367143206947	0.763521756811712
chr11:57432619-57433119	SLC43A3	0.59665071366684	6.87893872209225e-48	0.942892392307547	0.763521756811712
chr11:57434573-57435073	SLC43A3	0.606818132713643	6.2827897426379e-50	0.963155713774463	0.763521756811712
chr11:57444724-57445224	SLC43A3	0.217723588180692	2.74281343763797e-06	0.829004916087472	0.763521756811712
chr11:57452140-57452640	SLC43A3	0.315708609872572	2.72829510117442e-12	0.446133996345897	0.763521756811712
chr11:57457980-57458480	SLC43A3	-0.567325393372197	2.13144316780126e-42	0.89273134806276	0.763521756811712
chr11:57460201-57460701	SLC43A3	-0.293569375330951	1.03564116515596e-10	0.88030739673391	0.763521756811712
chr11:57461000-57461500	SLC43A3	-0.550974536798825	1.4365085468033e-39	0.877109114539187	0.763521756811712
chr11:57467812-57468312	SLC43A3	-0.511024014000936	2.77099813851149e-33	0.616381307566254	0.763521756811712
chr11:57473370-57473870	SLC43A3	-0.228625647480811	7.79439051673392e-07	0.575670075907404	0.763521756811712
chr11:57473908-57474408	SLC43A3	0.191445717880884	4.35288425482036e-05	0.766549886044716	0.763521756811712
chr11:57474672-57475172	SLC43A3	-0.334927613503193	8.92559916874583e-14	0.641082292667307	0.763521756811712
chr11:57482970-57483470	SLC43A3	-0.183621401695973	9.23026927604286e-05	0.862114105968997	0.763521756811712
chr11:57485613-57486113	SLC43A3	0.35454679469012	2.09104076985082e-15	0.504529957996647	0.763521756811712
chr11:57490407-57490907	SLC43A3	0.287914922152748	2.49324827005805e-10	0.505863517356991	0.763521756811712
chr11:57491621-57492121	SLC43A3	-0.216757162462748	3.05704997709805e-06	0.8102070030702	0.763521756811712
chr11:57493405-57493905	SLC43A3	-0.615736215576314	8.85713290572138e-52	0.966067695089563	0.763521756811712
chr11:57498424-57498924	SLC43A3	-0.281474022644577	6.62137455053566e-10	0.706309920702191	0.763521756811712
chr11:57513113-57513613	SLC43A3	-0.402821262268654	6.09856833192821e-20	0.611244843758829	0.763521756811712
chr11:57514699-57515199	SLC43A3	0.261574771825961	1.15205428158053e-08	0.819685069032416	0.763521756811712
chr11:57515519-57516019	SLC43A3	0.527862602639094	7.87375792669858e-36	0.939848561903147	0.763521756811712
chr11:57527074-57527574	SLC43A3	-0.262202475132438	1.05663347152761e-08	0.831820835923226	0.763521756811712
chr11:57530671-57531171	SLC43A3	-0.272202335871159	2.58271925149796e-09	0.971806897590929	0.763521756811712
chr11:57543552-57544052	SLC43A3	-0.23417572535974	4.00467662203623e-07	0.557561545271327	0.763521756811712
chr11:57547068-57547568	SLC43A3	0.405034944495881	3.61570243635717e-20	0.826955604528074	0.763521756811712
chr11:57556549-57557049	SLC43A3	-0.523012110418193	4.41050951984313e-35	0.764180369554162	0.763521756811712
chr11:57562540-57563040	SLC43A3	-0.393624900405254	5.12301569980428e-19	0.586306530297037	0.763521756811712
chr11:57566076-57566576	SLC43A3	0.371178848162095	6.98641671831427e-17	0.753771825733175	0.763521756811712
chr11:57567469-57567969	SLC43A3	0.423449344521273	4.00205036233248e-22	0.895652747169953	0.763521756811712
chr11:57568076-57568576	SLC43A3	0.307362185231086	1.11579607370586e-11	0.924139684692321	0.763521756811712
chr11:57569273-57569773	SLC43A3	0.589395451715983	1.77236864351535e-46	0.854820967772315	0.763521756811712
chr11:57573991-57574491	SLC43A3	-0.295213257460751	7.99065215341992e-11	0.25362114105969	0.763521756811712
chr11:57597521-57598021	SLC43A3	-0.511016433752705	2.77815574679913e-33	0.872743026124955	0.763521756811712
chr11:57598068-57598568	SLC43A3	-0.375573564396363	2.75238276900538e-17	0.963445781770922	0.763521756811712
chr11:57614272-57614772	SLC43A3	-0.259390020580557	1.55355054070886e-08	0.411672411519843	0.763521756811712
chr11:57619251-57619751	SLC43A3	-0.359262375357067	8.13908838884765e-16	0.512243129720668	0.763521756811712
chr11:57637523-57638023	SLC43A3	-0.654138290392245	1.77154062470451e-60	0.98102879960822	0.763521756811712
chr11:57638073-57638573	SLC43A3	-0.211932445286687	5.20989271199545e-06	0.983437870825564	0.763521756811712
chr11:57638698-57639198	SLC43A3	-0.365815786324507	2.13733070834247e-16	0.828660224896875	0.763521756811712
chr11:57639271-57639771	SLC43A3	-0.705692332865486	2.2175430381526e-74	0.999762671639261	0.763521756811712
chr11:57644717-57645217	SLC43A3	-0.4530389829401	1.55408406929318e-25	0.943849239984178	0.763521756811712
chr11:57645381-57645881	SLC43A3	-0.468040570474794	2.13150525615312e-27	0.846373208265054	0.763521756811712
chr11:57646816-57647316	SLC43A3	-0.434612447188547	2.26603861610068e-23	0.833397374319565	0.763521756811712
chr11:57647381-57647881	SLC43A3	-0.387736223819859	1.93156533101624e-18	0.770614605111978	0.763521756811712
chr11:57648924-57649424	SLC43A3	-0.222751381387218	1.54779373993236e-06	0.727115706993652	0.763521756811712
chr11:57649711-57650211	SLC43A3	0.494336603542584	6.74302849645485e-31	0.931538302160442	0.763521756811712
chr11:57657406-57657906	SLC43A3	0.272673497993159	2.41291538686831e-09	0.978828803375337	0.763521756811712
chr11:57667652-57668152	SLC43A3	0.32142539918284	1.01279750215567e-12	0.994215592096589	0.763521756811712
chr11:57668207-57668707	SLC43A3	-0.269424218729791	3.84195231350549e-09	0.884336328191219	0.763521756811712
chr11:57213931-57214431	RTN4RL2	-0.248805902513383	6.35561966220824e-08	0.881266127968959	0.300528670191135
chr11:57214444-57214944	RTN4RL2	-0.335364481251469	8.2336925451777e-14	0.879186679474864	0.300528670191135
chr11:57224499-57224999	RTN4RL2	-0.193372694131436	3.59942849000407e-05	0.446915673089601	0.300528670191135
chr11:57240571-57241071	RTN4RL2	0.323201685254437	7.40982605493605e-13	0.565259648527999	0.300528670191135
chr11:57279521-57280021	RTN4RL2	-0.302192339615015	2.6080816881771e-11	0.706701700853252	0.300528670191135
chr11:57288705-57289205	RTN4RL2	-0.247845466150729	7.19912607902282e-08	0.944018760241849	0.300528670191135
chr11:57290247-57290747	RTN4RL2	-0.236242682261661	3.11075408603261e-07	0.733340867567008	0.300528670191135
chr11:57303182-57303682	RTN4RL2	0.211345757386021	5.55376103946882e-06	0.738010208886629	0.300528670191135
chr11:57303739-57304239	RTN4RL2	-0.220103088465429	2.09605922901708e-06	0.890682036503362	0.300528670191135
chr11:57304243-57304743	RTN4RL2	-0.246427857138397	8.64444089234233e-08	0.978354146653858	0.300528670191135
chr11:57311292-57311792	RTN4RL2	-0.360702262182886	6.08215579498408e-16	0.991868678307058	0.300528670191135
chr11:57321863-57322363	RTN4RL2	-0.455699308913451	7.37971397917191e-26	0.949965154169257	0.300528670191135
chr11:57322452-57322952	RTN4RL2	-0.549120641069918	2.93548573768853e-39	0.995545384340095	0.300528670191135
chr11:57323010-57323510	RTN4RL2	-0.239438081130801	2.09489993381364e-07	0.824339341884689	0.300528670191135
chr11:57324077-57324577	RTN4RL2	0.219594864202805	2.22069258074371e-06	0.918818632159876	0.300528670191135
chr11:57345549-57346049	RTN4RL2	0.317951988613086	1.85423949110087e-12	0.901672599875685	0.300528670191135
chr11:57349740-57350240	RTN4RL2	0.38314412337121	5.33788482855784e-18	0.875645589647963	0.300528670191135
chr11:57365007-57365507	RTN4RL2	0.519764748081837	1.37536187476207e-34	0.629658510858714	0.300528670191135
chr11:57376601-57377101	RTN4RL2	0.231062985651504	5.83061120752828e-07	0.458896988190089	0.300528670191135
chr11:57379597-57380097	RTN4RL2	0.319697766780184	1.36974435372554e-12	0.782641125614511	0.300528670191135
chr11:57406312-57406812	RTN4RL2	-0.234450448470876	3.87311826889271e-07	0.452170801077395	0.300528670191135
chr11:57410264-57410764	RTN4RL2	-0.341961426742335	2.39636463519518e-14	0.861976606204441	0.300528670191135
chr11:57424688-57425188	RTN4RL2	-0.232691811688531	4.79344389514148e-07	0.956028328718615	0.300528670191135
chr11:57427613-57428113	RTN4RL2	-0.281691828895085	6.40894981185346e-10	0.852811210939707	0.300528670191135
chr11:57432619-57433119	RTN4RL2	-0.267623497493309	4.95932219683821e-09	0.942892392307547	0.300528670191135
chr11:57434573-57435073	RTN4RL2	-0.277459962537417	1.201169323567e-09	0.963155713774463	0.300528670191135
chr11:57457980-57458480	RTN4RL2	0.323498225341652	7.03187246474607e-13	0.89273134806276	0.300528670191135
chr11:57458622-57459122	RTN4RL2	0.253622496825953	3.37470097767767e-08	0.851978678118702	0.300528670191135
chr11:57460201-57460701	RTN4RL2	0.274763553369931	1.78198490799039e-09	0.88030739673391	0.300528670191135
chr11:57461000-57461500	RTN4RL2	0.258607523557947	1.72802221586216e-08	0.877109114539187	0.300528670191135
chr11:57467812-57468312	RTN4RL2	0.37559109872258	2.74200766245882e-17	0.616381307566254	0.300528670191135
chr11:57476062-57476562	RTN4RL2	0.195620843532014	2.87562350932162e-05	0.777838051647172	0.300528670191135
chr11:57485613-57486113	RTN4RL2	-0.206624875382472	9.22823160526413e-06	0.504529957996647	0.300528670191135
chr11:57491621-57492121	RTN4RL2	0.430300114159924	6.95983895656535e-23	0.8102070030702	0.300528670191135
chr11:57493405-57493905	RTN4RL2	0.485490640813205	1.09805307961881e-29	0.966067695089563	0.300528670191135
chr11:57499471-57499971	RTN4RL2	0.18699826198518	6.69961739690165e-05	0.981529826147558	0.300528670191135
chr11:57515519-57516019	RTN4RL2	-0.291469173533655	1.43845273022132e-10	0.939848561903147	0.300528670191135
chr11:57527074-57527574	RTN4RL2	0.357607845786378	1.13525094022654e-15	0.831820835923226	0.300528670191135
chr11:57530671-57531171	RTN4RL2	0.19751790990083	2.37517070113564e-05	0.971806897590929	0.300528670191135
chr11:57543552-57544052	RTN4RL2	0.265550122599464	6.63775170080675e-09	0.557561545271327	0.300528670191135
chr11:57547068-57547568	RTN4RL2	-0.221812014688766	1.72418751530748e-06	0.826955604528074	0.300528670191135
chr11:57562540-57563040	RTN4RL2	0.287099824156578	2.82543750729336e-10	0.586306530297037	0.300528670191135
chr11:57566076-57566576	RTN4RL2	-0.264918297311999	7.24938694845963e-09	0.753771825733175	0.300528670191135
chr11:57568580-57569080	RTN4RL2	0.270912612414776	3.10708749490154e-09	0.630867755363433	0.300528670191135
chr11:57569273-57569773	RTN4RL2	-0.33662829308335	6.51351900179286e-14	0.854820967772315	0.300528670191135
chr11:57573991-57574491	RTN4RL2	0.391568912078955	8.16960173226247e-19	0.25362114105969	0.300528670191135
chr11:57597521-57598021	RTN4RL2	0.249353777484253	5.91786891362521e-08	0.872743026124955	0.300528670191135
chr11:57598068-57598568	RTN4RL2	0.422530564363438	5.04404239402726e-22	0.963445781770922	0.300528670191135
chr11:57637523-57638023	RTN4RL2	0.392070813156234	7.29254605495874e-19	0.98102879960822	0.300528670191135
chr11:57638073-57638573	RTN4RL2	0.385433145894907	3.22297504204826e-18	0.983437870825564	0.300528670191135
chr11:57638698-57639198	RTN4RL2	0.455982479605312	6.81467927655515e-26	0.828660224896875	0.300528670191135
chr11:57639271-57639771	RTN4RL2	0.544031283175336	2.04772948380786e-38	0.999762671639261	0.300528670191135
chr11:57644717-57645217	RTN4RL2	0.39742934997955	2.14264999824843e-19	0.943849239984178	0.300528670191135
chr11:57645381-57645881	RTN4RL2	0.217074153260792	2.95037864883212e-06	0.846373208265054	0.300528670191135
chr11:57646816-57647316	RTN4RL2	0.463002846324014	9.2186680766927e-27	0.833397374319565	0.300528670191135
chr11:57647381-57647881	RTN4RL2	0.364359710694808	2.88470422233575e-16	0.770614605111978	0.300528670191135
chr11:57648924-57649424	RTN4RL2	0.266622510403896	5.7103854645291e-09	0.727115706993652	0.300528670191135
chr11:57649711-57650211	RTN4RL2	-0.340857959799547	2.95239768809267e-14	0.931538302160442	0.300528670191135
chr11:57276786-57277286	SLC43A1	-0.234009628772789	4.08644925849074e-07	0.320779416473602	0.377795851972346
chr11:57279521-57280021	SLC43A1	0.399176775211185	1.42947131897179e-19	0.706701700853252	0.377795851972346
chr11:57283562-57284062	SLC43A1	-0.694811666918936	3.35511951967773e-71	0.993678777947298	0.377795851972346
chr11:57288705-57289205	SLC43A1	0.319736340037214	1.36056322146103e-12	0.944018760241849	0.377795851972346
chr11:57290247-57290747	SLC43A1	0.251207065841248	4.64319007944009e-08	0.733340867567008	0.377795851972346
chr11:57303182-57303682	SLC43A1	-0.292394328153624	1.24484168461655e-10	0.738010208886629	0.377795851972346
chr11:57304243-57304743	SLC43A1	-0.197102605252764	2.47705827568392e-05	0.978354146653858	0.377795851972346
chr11:57321863-57322363	SLC43A1	0.265124541625867	7.04432622217266e-09	0.949965154169257	0.377795851972346
chr11:57322452-57322952	SLC43A1	0.355017613829343	1.90451592638369e-15	0.995545384340095	0.377795851972346
chr11:57323010-57323510	SLC43A1	-0.30449592426207	1.79025051238902e-11	0.824339341884689	0.377795851972346
chr11:57338067-57338567	SLC43A1	-0.222113922632394	1.66556128401044e-06	0.627904917971031	0.377795851972346
chr11:57340168-57340668	SLC43A1	-0.504823518869585	2.21203576116344e-32	0.889205326703208	0.377795851972346
chr11:57343678-57344178	SLC43A1	-0.322919410811396	7.78845674029621e-13	0.755564973347648	0.377795851972346
chr11:57345549-57346049	SLC43A1	-0.238971127845155	2.2200732909085e-07	0.901672599875685	0.377795851972346
chr11:57349740-57350240	SLC43A1	-0.202412774898453	1.43702727999107e-05	0.875645589647963	0.377795851972346
chr11:57368364-57368864	SLC43A1	-0.424012676391905	3.47096322752051e-22	0.485809270874536	0.377795851972346
chr11:57379597-57380097	SLC43A1	-0.320455326359984	1.20017393948003e-12	0.782641125614511	0.377795851972346
chr11:57406312-57406812	SLC43A1	0.260942371629918	1.25664998500585e-08	0.452170801077395	0.377795851972346
chr11:57410264-57410764	SLC43A1	0.354956081612862	1.92792336583025e-15	0.861976606204441	0.377795851972346
chr11:57424688-57425188	SLC43A1	0.334291034560165	1.00370087671811e-13	0.956028328718615	0.377795851972346
chr11:57427613-57428113	SLC43A1	0.355794013701502	1.63152757318199e-15	0.852811210939707	0.377795851972346
chr11:57431924-57432424	SLC43A1	0.250675555545345	4.97925727057968e-08	0.288367143206947	0.377795851972346
chr11:57432619-57433119	SLC43A1	0.400935722974924	9.4877929945397e-20	0.942892392307547	0.377795851972346
chr11:57434573-57435073	SLC43A1	0.435778538368433	1.66802335159707e-23	0.963155713774463	0.377795851972346
chr11:57452140-57452640	SLC43A1	0.192245396933671	4.02358568698816e-05	0.446133996345897	0.377795851972346
chr11:57457980-57458480	SLC43A1	-0.348873820229773	6.36863258019853e-15	0.89273134806276	0.377795851972346
chr11:57459641-57460141	SLC43A1	0.185074780265191	8.04804446032662e-05	0.655289973818538	0.377795851972346
chr11:57461000-57461500	SLC43A1	-0.368387164868947	1.25415820738875e-16	0.877109114539187	0.377795851972346
chr11:57467812-57468312	SLC43A1	-0.27089979377692	3.11276686549096e-09	0.616381307566254	0.377795851972346
chr11:57473908-57474408	SLC43A1	0.185154702190042	7.98723678626124e-05	0.766549886044716	0.377795851972346
chr11:57474672-57475172	SLC43A1	-0.246563609163131	8.49466032341872e-08	0.641082292667307	0.377795851972346
chr11:57479677-57480177	SLC43A1	-0.252260492246017	4.0418198856979e-08	0.716735416548944	0.377795851972346
chr11:57485613-57486113	SLC43A1	0.205301234590941	1.06183634766687e-05	0.504529957996647	0.377795851972346
chr11:57493405-57493905	SLC43A1	-0.291811245685723	1.36364044224181e-10	0.966067695089563	0.377795851972346
chr11:57498424-57498924	SLC43A1	-0.358967324108689	8.63804947128569e-16	0.706309920702191	0.377795851972346
chr11:57511351-57511851	SLC43A1	-0.262247758161533	1.05007119383144e-08	0.527899267295775	0.377795851972346
chr11:57513113-57513613	SLC43A1	-0.490368989734338	2.38273361289801e-30	0.611244843758829	0.377795851972346
chr11:57514699-57515199	SLC43A1	0.278562774577971	1.02092293288717e-09	0.819685069032416	0.377795851972346
chr11:57515519-57516019	SLC43A1	0.396600513987214	2.59319671617368e-19	0.939848561903147	0.377795851972346
chr11:57530671-57531171	SLC43A1	-0.185338103163875	7.84962617730498e-05	0.971806897590929	0.377795851972346
chr11:57547068-57547568	SLC43A1	0.270075070356546	3.50202109304362e-09	0.826955604528074	0.377795851972346
chr11:57556549-57557049	SLC43A1	-0.440999168741573	4.17385090646141e-24	0.764180369554162	0.377795851972346
chr11:57566076-57566576	SLC43A1	0.278964163798129	9.61938129929655e-10	0.753771825733175	0.377795851972346
chr11:57567469-57567969	SLC43A1	0.425568187772313	2.33955633340522e-22	0.895652747169953	0.377795851972346
chr11:57568076-57568576	SLC43A1	0.334398855376317	9.83981346461121e-14	0.924139684692321	0.377795851972346
chr11:57569273-57569773	SLC43A1	0.39041682963579	1.05937007955771e-18	0.854820967772315	0.377795851972346
chr11:57597521-57598021	SLC43A1	-0.295061532686244	8.18501004384191e-11	0.872743026124955	0.377795851972346
chr11:57598709-57599209	SLC43A1	0.193082314095347	3.70448194284582e-05	0.514601344860711	0.377795851972346
chr11:57614272-57614772	SLC43A1	-0.25323372454253	3.55354568802532e-08	0.411672411519843	0.377795851972346
chr11:57619251-57619751	SLC43A1	-0.205094782298412	1.08516048882841e-05	0.512243129720668	0.377795851972346
chr11:57637523-57638023	SLC43A1	-0.386377157318155	2.61410931528012e-18	0.98102879960822	0.377795851972346
chr11:57639271-57639771	SLC43A1	-0.345413642264724	1.24163687421589e-14	0.999762671639261	0.377795851972346
chr11:57640907-57641407	SLC43A1	0.256932362972941	2.16737289397592e-08	0.750916351170632	0.377795851972346
chr11:57645381-57645881	SLC43A1	-0.360990014564378	5.73771930826379e-16	0.846373208265054	0.377795851972346
chr11:57646816-57647316	SLC43A1	-0.198576276293897	2.1329172453507e-05	0.833397374319565	0.377795851972346
chr11:57649711-57650211	SLC43A1	0.373993423500631	3.85374208481292e-17	0.931538302160442	0.377795851972346
chr11:57651313-57651813	SLC43A1	-0.211000526330202	5.76659396790199e-06	0.62212051006762	0.377795851972346
chr11:57657406-57657906	SLC43A1	0.279566301238693	8.79813257980539e-10	0.978828803375337	0.377795851972346
chr11:57667652-57668152	SLC43A1	0.294841290652748	8.47410199530986e-11	0.994215592096589	0.377795851972346
chr11:57668207-57668707	SLC43A1	-0.230655270230115	6.12193176600513e-07	0.884336328191219	0.377795851972346
chr11:57711659-57712159	SLC43A1	-0.347422445599687	8.43657283421568e-15	0.962093386826392	0.377795851972346
chr11:57712250-57712750	SLC43A1	0.314320438146682	3.45937167824563e-12	0.987830329057656	0.377795851972346
chr11:57728234-57728734	SLC43A1	-0.374614942194281	3.37634209661712e-17	0.455736377163738	0.377795851972346
chr11:57728785-57729285	SLC43A1	-0.404164301039378	4.44169750759298e-20	0.403930986419544	0.377795851972346
chr11:57729361-57729861	SLC43A1	-0.37767937428087	1.75133803960384e-17	0.471601589723305	0.377795851972346
chr11:57732605-57733105	SLC43A1	-0.335092585809779	8.65750587878927e-14	0.444860710854947	0.377795851972346
chr11:57733260-57733760	SLC43A1	-0.337431559214656	5.61056985180284e-14	0.322779755514117	0.377795851972346
chr11:57735655-57736155	SLC43A1	-0.383686803106293	4.73776512743834e-18	0.557955208980807	0.377795851972346
chr11:57741827-57742327	SLC43A1	0.28152420030835	6.57171645155245e-10	0.745469100224143	0.377795851972346
chr11:57749181-57749681	SLC43A1	-0.364576794530802	2.75901919963228e-16	0.548100431334878	0.377795851972346
chr11:57751628-57752128	SLC43A1	-0.242297698368777	1.46365842828243e-07	0.784010472584807	0.377795851972346
chr11:57752958-57753458	SLC43A1	-0.323633583157005	6.86559361257635e-13	0.760710854947166	0.377795851972346
chr11:57283562-57284062	TIMM10	0.496232288775459	3.6670105028683e-31	0.993678777947298	0.896909312728752
chr11:57288705-57289205	TIMM10	-0.4671936965119	2.73119091509356e-27	0.944018760241849	0.896909312728752
chr11:57290247-57290747	TIMM10	-0.326153754587289	4.38739736804008e-13	0.733340867567008	0.896909312728752
chr11:57292947-57293447	TIMM10	-0.306209758867296	1.35029832986638e-11	0.719033357819593	0.896909312728752
chr11:57303182-57303682	TIMM10	0.266171640866984	6.08396682711079e-09	0.738010208886629	0.896909312728752
chr11:57303739-57304239	TIMM10	0.244557143531129	1.09873035914501e-07	0.890682036503362	0.896909312728752
chr11:57304243-57304743	TIMM10	0.356909562465809	1.30596209245038e-15	0.978354146653858	0.896909312728752
chr11:57311292-57311792	TIMM10	-0.226907233886227	9.54522954577599e-07	0.991868678307058	0.896909312728752
chr11:57315447-57315947	TIMM10	-0.331674998835147	1.62026938782741e-13	0.821506470023168	0.896909312728752
chr11:57321863-57322363	TIMM10	-0.381543941708162	7.57658070205068e-18	0.949965154169257	0.896909312728752
chr11:57322452-57322952	TIMM10	-0.414716962813061	3.50722923503211e-21	0.995545384340095	0.896909312728752
chr11:57325342-57325842	TIMM10	-0.197783045338579	2.31217400075775e-05	0.868280876231376	0.896909312728752
chr11:57338067-57338567	TIMM10	0.215125349293215	3.66629959525085e-06	0.627904917971031	0.896909312728752
chr11:57340168-57340668	TIMM10	0.27025314967064	3.41404494293570e-09	0.889205326703208	0.896909312728752
chr11:57343678-57344178	TIMM10	0.26768202716027	4.91848606096773e-09	0.755564973347648	0.896909312728752
chr11:57345549-57346049	TIMM10	0.288035991404684	2.44729159346838e-10	0.901672599875685	0.896909312728752
chr11:57365007-57365507	TIMM10	0.19282143432296	3.8012305352539e-05	0.629658510858714	0.896909312728752
chr11:57368364-57368864	TIMM10	0.224375876876513	1.28284372688137e-06	0.485809270874536	0.896909312728752
chr11:57378131-57378631	TIMM10	-0.275998498953352	1.48831993768749e-09	0.284522800474657	0.896909312728752
chr11:57379597-57380097	TIMM10	0.233506278541964	4.34393965191863e-07	0.782641125614511	0.896909312728752
chr11:57406312-57406812	TIMM10	-0.236101748447223	3.164998440574e-07	0.452170801077395	0.896909312728752
chr11:57410264-57410764	TIMM10	-0.440656716573614	4.5748267736387e-24	0.861976606204441	0.896909312728752
chr11:57424688-57425188	TIMM10	-0.549745484475724	2.30825213887311e-39	0.956028328718615	0.896909312728752
chr11:57427613-57428113	TIMM10	-0.445695593999682	1.1752219198953e-24	0.852811210939707	0.896909312728752
chr11:57432619-57433119	TIMM10	-0.601324934293041	8.10878887439551e-49	0.942892392307547	0.896909312728752
chr11:57434573-57435073	TIMM10	-0.617737445560979	3.33849203831604e-52	0.963155713774463	0.896909312728752
chr11:57444724-57445224	TIMM10	0.304724760107816	1.72427594593394e-11	0.829004916087472	0.896909312728752
chr11:57452140-57452640	TIMM10	0.219320215157644	2.29082492364942e-06	0.446133996345897	0.896909312728752
chr11:57457980-57458480	TIMM10	0.381565606029172	7.54086738915668e-18	0.89273134806276	0.896909312728752
chr11:57459641-57460141	TIMM10	-0.234058223155218	4.06238500044176e-07	0.655289973818538	0.896909312728752
chr11:57460201-57460701	TIMM10	0.224138848879261	1.31862105251037e-06	0.88030739673391	0.896909312728752
chr11:57461000-57461500	TIMM10	0.374931717571343	3.15665970840097e-17	0.877109114539187	0.896909312728752
chr11:57467812-57468312	TIMM10	0.267212129522988	5.25526148506637e-09	0.616381307566254	0.896909312728752
chr11:57468489-57468989	TIMM10	0.250262968050097	5.25518828674366e-08	0.732351999397261	0.896909312728752
chr11:57474672-57475172	TIMM10	0.187522232413106	6.37113421699577e-05	0.641082292667307	0.896909312728752
chr11:57479677-57480177	TIMM10	0.312884797930445	4.41548857374734e-12	0.716735416548944	0.896909312728752
chr11:57485613-57486113	TIMM10	-0.202468062349641	1.42875300682531e-05	0.504529957996647	0.896909312728752
chr11:57493405-57493905	TIMM10	0.36197990556503	4.69159363254627e-16	0.966067695089563	0.896909312728752
chr11:57498424-57498924	TIMM10	0.223894499628277	1.35651572355566e-06	0.706309920702191	0.896909312728752
chr11:57513113-57513613	TIMM10	0.219436710408923	2.26077431337086e-06	0.611244843758829	0.896909312728752
chr11:57514699-57515199	TIMM10	-0.24144715033448	1.62923567807462e-07	0.819685069032416	0.896909312728752
chr11:57515519-57516019	TIMM10	-0.473533064804059	4.19558109620953e-28	0.939848561903147	0.896909312728752
chr11:57530671-57531171	TIMM10	0.227277157131613	9.13880250810555e-07	0.971806897590929	0.896909312728752
chr11:57547068-57547568	TIMM10	-0.341135404864099	2.8016535421995e-14	0.826955604528074	0.896909312728752
chr11:57556549-57557049	TIMM10	0.352981003235994	2.85032747022592e-15	0.764180369554162	0.896909312728752
chr11:57562540-57563040	TIMM10	0.274155471274273	1.94676166483343e-09	0.586306530297037	0.896909312728752
chr11:57566076-57566576	TIMM10	-0.477687696834478	1.20275947441308e-28	0.753771825733175	0.896909312728752
chr11:57567469-57567969	TIMM10	-0.40197536034016	7.44059674288056e-20	0.895652747169953	0.896909312728752
chr11:57568076-57568576	TIMM10	-0.26173167020282	1.12748154723789e-08	0.924139684692321	0.896909312728752
chr11:57569273-57569773	TIMM10	-0.437844212502823	9.66975526103876e-24	0.854820967772315	0.896909312728752
chr11:57597521-57598021	TIMM10	0.184808033791907	8.25339549843819e-05	0.872743026124955	0.896909312728752
chr11:57598709-57599209	TIMM10	-0.220405239352604	2.02510664790027e-06	0.514601344860711	0.896909312728752
chr11:57614272-57614772	TIMM10	0.202002791492932	1.49955429507387e-05	0.411672411519843	0.896909312728752
chr11:57619251-57619751	TIMM10	0.221878077736599	1.71114948073985e-06	0.512243129720668	0.896909312728752
chr11:57637523-57638023	TIMM10	0.353290844036384	2.68145404653051e-15	0.98102879960822	0.896909312728752
chr11:57639271-57639771	TIMM10	0.262895574361873	9.60125706898268e-09	0.999762671639261	0.896909312728752
chr11:57640907-57641407	TIMM10	-0.211046554243041	5.73776929211172e-06	0.750916351170632	0.896909312728752
chr11:57644717-57645217	TIMM10	0.222829343560705	1.53398528241811e-06	0.943849239984178	0.896909312728752
chr11:57645381-57645881	TIMM10	0.382821582631867	5.72922401185225e-18	0.846373208265054	0.896909312728752
chr11:57646816-57647316	TIMM10	0.297458777679924	5.59369202963681e-11	0.833397374319565	0.896909312728752
chr11:57647381-57647881	TIMM10	0.233262256513768	4.47423191769108e-07	0.770614605111978	0.896909312728752
chr11:57649711-57650211	TIMM10	-0.403277259856408	5.47734275718134e-20	0.931538302160442	0.896909312728752
chr11:57651313-57651813	TIMM10	0.199835025423593	1.87558191872528e-05	0.62212051006762	0.896909312728752
chr11:57657406-57657906	TIMM10	-0.240896576908003	1.74599815964938e-07	0.978828803375337	0.896909312728752
chr11:57666861-57667361	TIMM10	0.18301946084784	9.76678112952293e-05	0.929652860183459	0.896909312728752
chr11:57667652-57668152	TIMM10	-0.257743913913586	1.94251438372747e-08	0.994215592096589	0.896909312728752
chr11:57699768-57700268	TIMM10	0.213877352675103	4.20846667248692e-06	0.551564295266618	0.896909312728752
chr11:57711659-57712159	TIMM10	0.456443840329132	5.98333308333767e-26	0.962093386826392	0.896909312728752
chr11:57722084-57722584	TIMM10	0.338714331653062	4.416701618364e-14	0.341653010868132	0.896909312728752
chr11:57728234-57728734	TIMM10	0.288921967230431	2.13549935823363e-10	0.455736377163738	0.896909312728752
chr11:57728785-57729285	TIMM10	0.32148503476987	1.00224866816966e-12	0.403930986419544	0.896909312728752
chr11:57729361-57729861	TIMM10	0.319706386128119	1.36769345728061e-12	0.471601589723305	0.896909312728752
chr11:57732605-57733105	TIMM10	0.237818897159011	2.5615187115657e-07	0.444860710854947	0.896909312728752
chr11:57733260-57733760	TIMM10	0.261867669349703	1.10656205584311e-08	0.322779755514117	0.896909312728752
chr11:57735655-57736155	TIMM10	0.369480293614238	9.98009988001204e-17	0.557955208980807	0.896909312728752
chr11:57741827-57742327	TIMM10	-0.191307536870286	4.41252124277646e-05	0.745469100224143	0.896909312728752
chr11:57749181-57749681	TIMM10	0.305610561545156	1.49032896067878e-11	0.548100431334878	0.896909312728752
chr11:57751628-57752128	TIMM10	0.196991541724116	2.50501844663232e-05	0.784010472584807	0.896909312728752
chr11:57752958-57753458	TIMM10	0.297098652870478	5.92502879180475e-11	0.760710854947166	0.896909312728752
chr11:57761549-57762049	TIMM10	-0.27769357423396	1.16052154599913e-09	0.945139477500895	0.896909312728752
chr11:57776965-57777465	TIMM10	0.205827879190094	1.00420892098974e-05	0.690126386769886	0.896909312728752
chr11:57778413-57778913	TIMM10	-0.454469157215378	1.04238731809517e-25	0.983750541523045	0.896909312728752
chr11:57779272-57779772	TIMM10	0.27844509004814	1.03886998060278e-09	0.964638074249873	0.896909312728752
chr11:57321863-57322363	UBE2L6	0.538856484734923	1.425465282533e-37	0.949965154169257	0.976819845465636
chr11:57322452-57322952	UBE2L6	0.535563738937706	4.81514427496214e-37	0.995545384340095	0.976819845465636
chr11:57324077-57324577	UBE2L6	-0.280223957818289	7.97832647229271e-10	0.918818632159876	0.976819845465636
chr11:57325342-57325842	UBE2L6	0.255750588480078	2.54058465311445e-08	0.868280876231376	0.976819845465636
chr11:57338067-57338567	UBE2L6	-0.326649410916668	4.0152759452947e-13	0.627904917971031	0.976819845465636
chr11:57340168-57340668	UBE2L6	-0.501729938805621	6.13982123342601e-32	0.889205326703208	0.976819845465636
chr11:57343678-57344178	UBE2L6	-0.43770811618242	1.00260803586162e-23	0.755564973347648	0.976819845465636
chr11:57345549-57346049	UBE2L6	-0.363510040607336	3.43367723681737e-16	0.901672599875685	0.976819845465636
chr11:57349740-57350240	UBE2L6	-0.238275781422437	2.42053770512288e-07	0.875645589647963	0.976819845465636
chr11:57365007-57365507	UBE2L6	-0.264344039220565	7.85367041133369e-09	0.629658510858714	0.976819845465636
chr11:57368364-57368864	UBE2L6	-0.282884830085595	5.35766072833648e-10	0.485809270874536	0.976819845465636
chr11:57378131-57378631	UBE2L6	0.304656846263351	1.74356905375936e-11	0.284522800474657	0.976819845465636
chr11:57379597-57380097	UBE2L6	-0.370328413244996	8.35408822866554e-17	0.782641125614511	0.976819845465636
chr11:57406312-57406812	UBE2L6	0.360936397787811	5.80071597740046e-16	0.452170801077395	0.976819845465636
chr11:57410264-57410764	UBE2L6	0.527353619032167	9.44613090589198e-36	0.861976606204441	0.976819845465636
chr11:57424688-57425188	UBE2L6	0.721823446512753	2.23971831593605e-79	0.956028328718615	0.976819845465636
chr11:57427613-57428113	UBE2L6	0.540327139676163	8.24004593862477e-38	0.852811210939707	0.976819845465636
chr11:57432619-57433119	UBE2L6	0.808065258429911	1.22341581498278e-113	0.942892392307547	0.976819845465636
chr11:57434573-57435073	UBE2L6	0.7747169693504	1.369534454403e-98	0.963155713774463	0.976819845465636
chr11:57444724-57445224	UBE2L6	-0.261982811169398	1.089167106355e-08	0.829004916087472	0.976819845465636
chr11:57457980-57458480	UBE2L6	-0.451866174160427	2.15404360881729e-25	0.89273134806276	0.976819845465636
chr11:57459641-57460141	UBE2L6	0.241074358442391	1.7074711041953e-07	0.655289973818538	0.976819845465636
chr11:57460201-57460701	UBE2L6	-0.261606506389442	1.14700385205274e-08	0.88030739673391	0.976819845465636
chr11:57461000-57461500	UBE2L6	-0.45351249117546	1.36200724478639e-25	0.877109114539187	0.976819845465636
chr11:57467812-57468312	UBE2L6	-0.377710152879924	1.73975785800275e-17	0.616381307566254	0.976819845465636
chr11:57468489-57468989	UBE2L6	-0.269775429347325	3.65470434536473e-09	0.732351999397261	0.976819845465636
chr11:57473370-57473870	UBE2L6	-0.217738793821236	2.73812907626653e-06	0.575670075907404	0.976819845465636
chr11:57474672-57475172	UBE2L6	-0.264680400891333	7.49411254953136e-09	0.641082292667307	0.976819845465636
chr11:57479677-57480177	UBE2L6	-0.326664138413746	4.0047143684374e-13	0.716735416548944	0.976819845465636
chr11:57485613-57486113	UBE2L6	0.368868766804593	1.13419530326664e-16	0.504529957996647	0.976819845465636
chr11:57490407-57490907	UBE2L6	0.231732991881604	5.38018214415067e-07	0.505863517356991	0.976819845465636
chr11:57493405-57493905	UBE2L6	-0.482794222114662	2.52845783668909e-29	0.966067695089563	0.976819845465636
chr11:57498424-57498924	UBE2L6	-0.22387644528397	1.35933668827305e-06	0.706309920702191	0.976819845465636
chr11:57511351-57511851	UBE2L6	-0.332469874866935	1.40169371259399e-13	0.527899267295775	0.976819845465636
chr11:57513113-57513613	UBE2L6	-0.36952747614684	9.88196645252149e-17	0.611244843758829	0.976819845465636
chr11:57514699-57515199	UBE2L6	0.376566328441145	2.22498887824879e-17	0.819685069032416	0.976819845465636
chr11:57515519-57516019	UBE2L6	0.552568722605781	7.73273720247576e-40	0.939848561903147	0.976819845465636
chr11:57530671-57531171	UBE2L6	-0.281301458335998	6.79385763669239e-10	0.971806897590929	0.976819845465636
chr11:57547068-57547568	UBE2L6	0.490457821446858	2.31681445817463e-30	0.826955604528074	0.976819845465636
chr11:57556549-57557049	UBE2L6	-0.423999221179856	3.48276235942472e-22	0.764180369554162	0.976819845465636
chr11:57562540-57563040	UBE2L6	-0.348410017084379	6.96767274274211e-15	0.586306530297037	0.976819845465636
chr11:57566076-57566576	UBE2L6	0.592287274165621	4.90322192220239e-47	0.753771825733175	0.976819845465636
chr11:57567469-57567969	UBE2L6	0.546277379623961	8.72980806151849e-39	0.895652747169953	0.976819845465636
chr11:57568076-57568576	UBE2L6	0.30391753538297	1.96828394814418e-11	0.924139684692321	0.976819845465636
chr11:57569273-57569773	UBE2L6	0.611707256850934	6.18331140361385e-51	0.854820967772315	0.976819845465636
chr11:57597521-57598021	UBE2L6	-0.288102052888806	2.42258595949282e-10	0.872743026124955	0.976819845465636
chr11:57598709-57599209	UBE2L6	0.218581879336626	2.49039392705484e-06	0.514601344860711	0.976819845465636
chr11:57614272-57614772	UBE2L6	-0.23409517557828	4.0441006088282e-07	0.411672411519843	0.976819845465636
chr11:57619251-57619751	UBE2L6	-0.291837411496349	1.35810178887964e-10	0.512243129720668	0.976819845465636
chr11:57637523-57638023	UBE2L6	-0.482942367031945	2.41569741971251e-29	0.98102879960822	0.976819845465636
chr11:57638698-57639198	UBE2L6	-0.196705778040946	2.57826524148375e-05	0.828660224896875	0.976819845465636
chr11:57639271-57639771	UBE2L6	-0.470487414168447	1.03715068872051e-27	0.999762671639261	0.976819845465636
chr11:57640907-57641407	UBE2L6	0.219016259584383	2.37115961223433e-06	0.750916351170632	0.976819845465636
chr11:57644717-57645217	UBE2L6	-0.296605598120788	6.40867148616654e-11	0.943849239984178	0.976819845465636
chr11:57645381-57645881	UBE2L6	-0.434498410622895	2.33481428290186e-23	0.846373208265054	0.976819845465636
chr11:57646816-57647316	UBE2L6	-0.365111268186729	2.47179438997687e-16	0.833397374319565	0.976819845465636
chr11:57647381-57647881	UBE2L6	-0.267425808517653	5.09936282358284e-09	0.770614605111978	0.976819845465636
chr11:57649711-57650211	UBE2L6	0.541287944981723	5.75497229338589e-38	0.931538302160442	0.976819845465636
chr11:57651313-57651813	UBE2L6	-0.320809537062655	1.12821498855301e-12	0.62212051006762	0.976819845465636
chr11:57657406-57657906	UBE2L6	0.24916884647012	6.0621789213043e-08	0.978828803375337	0.976819845465636
chr11:57666861-57667361	UBE2L6	-0.186210451558788	7.22388598775294e-05	0.929652860183459	0.976819845465636
chr11:57667652-57668152	UBE2L6	0.257549586270417	1.99414746528265e-08	0.994215592096589	0.976819845465636
chr11:57668207-57668707	UBE2L6	-0.18892090771855	5.56689296988616e-05	0.884336328191219	0.976819845465636
chr11:57699768-57700268	UBE2L6	-0.255070438526225	2.78278587127574e-08	0.551564295266618	0.976819845465636
chr11:57711659-57712159	UBE2L6	-0.548218694301226	4.15175084899071e-39	0.962093386826392	0.976819845465636
chr11:57712250-57712750	UBE2L6	0.221746929851283	1.73712578162147e-06	0.987830329057656	0.976819845465636
chr11:57722084-57722584	UBE2L6	-0.282614300443258	5.58051238521536e-10	0.341653010868132	0.976819845465636
chr11:57728234-57728734	UBE2L6	-0.370520558441387	8.02363844460739e-17	0.455736377163738	0.976819845465636
chr11:57728785-57729285	UBE2L6	-0.418541108954157	1.36633513290083e-21	0.403930986419544	0.976819845465636
chr11:57729361-57729861	UBE2L6	-0.434262595023329	2.48394883207185e-23	0.471601589723305	0.976819845465636
chr11:57732605-57733105	UBE2L6	-0.248947134591954	6.23979267522719e-08	0.444860710854947	0.976819845465636
chr11:57733260-57733760	UBE2L6	-0.277899941611216	1.12574794277193e-09	0.322779755514117	0.976819845465636
chr11:57735655-57736155	UBE2L6	-0.485656151678148	1.0431217727378e-29	0.557955208980807	0.976819845465636
chr11:57741827-57742327	UBE2L6	0.233727736517197	4.22877521689835e-07	0.745469100224143	0.976819845465636
chr11:57749181-57749681	UBE2L6	-0.379082198132009	1.29366067614574e-17	0.548100431334878	0.976819845465636
chr11:57751628-57752128	UBE2L6	-0.325413655736086	5.00665658740525e-13	0.784010472584807	0.976819845465636
chr11:57752958-57753458	UBE2L6	-0.348575673385686	6.74785597587713e-15	0.760710854947166	0.976819845465636
chr11:57761549-57762049	UBE2L6	0.226528901073872	9.97873846533226e-07	0.945139477500895	0.976819845465636
chr11:57762410-57762910	UBE2L6	-0.204229838963786	1.18861279113616e-05	0.653926277523497	0.976819845465636
chr11:57776965-57777465	UBE2L6	-0.331354307117041	1.71765308882083e-13	0.690126386769886	0.976819845465636
chr11:57778413-57778913	UBE2L6	0.401319497874227	8.67370372870682e-20	0.983750541523045	0.976819845465636
chr11:57779272-57779772	UBE2L6	-0.434910219045389	2.09539352255359e-23	0.964638074249873	0.976819845465636
chr11:57780994-57781494	UBE2L6	-0.505412869930607	1.81903432944818e-32	0.835269631387617	0.976819845465636
chr11:57781520-57782020	UBE2L6	-0.39444242790142	4.25207912411732e-19	0.967825055094084	0.976819845465636
chr11:57788355-57788855	UBE2L6	-0.323214202547478	7.39331220701577e-13	0.687600534930591	0.976819845465636
chr11:57791209-57791709	UBE2L6	-0.409154032734938	1.35307360815737e-20	0.897432709875497	0.976819845465636
chr11:57792868-57793368	UBE2L6	-0.244162408449316	1.15539445721058e-07	0.754621310579948	0.976819845465636
chr11:57799015-57799515	UBE2L6	-0.195341109252959	2.95759893099979e-05	0.863402459927295	0.976819845465636
chr11:57811218-57811718	UBE2L6	-0.193155347592164	3.67767211161349e-05	0.251901452223541	0.976819845465636
chr11:57378131-57378631	SERPING1	0.222600790108434	1.57485993726168e-06	0.284522800474657	0.887505083367222
chr11:57424688-57425188	SERPING1	0.458894330034747	2.9900808428621e-26	0.956028328718615	0.887505083367222
chr11:57427613-57428113	SERPING1	0.187259508702613	6.53399779865773e-05	0.852811210939707	0.887505083367222
chr11:57432619-57433119	SERPING1	0.498435356516051	1.79892804127307e-31	0.942892392307547	0.887505083367222
chr11:57434573-57435073	SERPING1	0.481612224127129	3.63489349563518e-29	0.963155713774463	0.887505083367222
chr11:57444724-57445224	SERPING1	-0.324181759842139	6.23068557844266e-13	0.829004916087472	0.887505083367222
chr11:57461000-57461500	SERPING1	-0.196703686280208	2.57881870097718e-05	0.877109114539187	0.887505083367222
chr11:57468489-57468989	SERPING1	-0.265849512924633	6.36494906944175e-09	0.732351999397261	0.887505083367222
chr11:57479677-57480177	SERPING1	-0.29096068923326	1.55720607363699e-10	0.716735416548944	0.887505083367222
chr11:57511351-57511851	SERPING1	-0.272969132861572	2.3119221963594e-09	0.527899267295775	0.887505083367222
chr11:57513113-57513613	SERPING1	-0.223861911553191	1.36163680327693e-06	0.611244843758829	0.887505083367222
chr11:57514699-57515199	SERPING1	0.260302911155411	1.37152150058998e-08	0.819685069032416	0.887505083367222
chr11:57515519-57516019	SERPING1	0.301556705905383	2.89195485450198e-11	0.939848561903147	0.887505083367222
chr11:57547068-57547568	SERPING1	0.210319293465803	6.20839822317578e-06	0.826955604528074	0.887505083367222
chr11:57556549-57557049	SERPING1	-0.184538943608961	8.46607326106736e-05	0.764180369554162	0.887505083367222
chr11:57566076-57566576	SERPING1	0.361621349671495	5.04697392541518e-16	0.753771825733175	0.887505083367222
chr11:57567469-57567969	SERPING1	0.384457313946658	3.99806240031364e-18	0.895652747169953	0.887505083367222
chr11:57569273-57569773	SERPING1	0.301331071824475	3.00017698351247e-11	0.854820967772315	0.887505083367222
chr11:57645381-57645881	SERPING1	-0.233292618683501	4.45787156124801e-07	0.846373208265054	0.887505083367222
chr11:57649711-57650211	SERPING1	0.205775660549452	1.00979339989306e-05	0.931538302160442	0.887505083367222
chr11:57651313-57651813	SERPING1	-0.253973616629226	3.22108809801785e-08	0.62212051006762	0.887505083367222
chr11:57711659-57712159	SERPING1	-0.339491302946414	3.81854041597612e-14	0.962093386826392	0.887505083367222
chr11:57722084-57722584	SERPING1	-0.230149968938208	6.50280381442686e-07	0.341653010868132	0.887505083367222
chr11:57728785-57729285	SERPING1	-0.183644072339968	9.21075857250631e-05	0.403930986419544	0.887505083367222
chr11:57729361-57729861	SERPING1	-0.198844977756033	2.07528436022067e-05	0.471601589723305	0.887505083367222
chr11:57735655-57736155	SERPING1	-0.282537888019491	5.6451100947053e-10	0.557955208980807	0.887505083367222
chr11:57749181-57749681	SERPING1	-0.201570421598895	1.56826634505906e-05	0.548100431334878	0.887505083367222
chr11:57751628-57752128	SERPING1	-0.200374908733657	1.77449152341788e-05	0.784010472584807	0.887505083367222
chr11:57776965-57777465	SERPING1	-0.300630959697091	3.36040535310663e-11	0.690126386769886	0.887505083367222
chr11:57778413-57778913	SERPING1	0.409285235095685	1.31105202184206e-20	0.983750541523045	0.887505083367222
chr11:57779272-57779772	SERPING1	-0.184979641288439	8.12062507976759e-05	0.964638074249873	0.887505083367222
chr11:57780994-57781494	SERPING1	-0.205386536790225	1.05231785271846e-05	0.835269631387617	0.887505083367222
chr11:57791209-57791709	SERPING1	-0.199586519091155	1.92388414635867e-05	0.897432709875497	0.887505083367222
chr11:57792168-57792668	SERPING1	0.246959692984005	8.0720491429525e-08	0.55543124069993	0.887505083367222
chr11:57799015-57799515	SERPING1	-0.254880411971727	2.85425377243927e-08	0.863402459927295	0.887505083367222
chr11:57406312-57406812	CLP1	-0.193281578837931	3.63200596796891e-05	0.452170801077395	0.458570557137048
chr11:57410264-57410764	CLP1	-0.447965005525103	6.32389552055487e-25	0.861976606204441	0.458570557137048
chr11:57424688-57425188	CLP1	-0.450457399712423	3.18305883089698e-25	0.956028328718615	0.458570557137048
chr11:57427613-57428113	CLP1	-0.417276592555609	1.86851575824989e-21	0.852811210939707	0.458570557137048
chr11:57432619-57433119	CLP1	-0.435236087641067	1.92362135137865e-23	0.942892392307547	0.458570557137048
chr11:57434573-57435073	CLP1	-0.518771836017114	1.94318817237885e-34	0.963155713774463	0.458570557137048
chr11:57444724-57445224	CLP1	0.234377652472238	3.90755463398685e-07	0.829004916087472	0.458570557137048
chr11:57452140-57452640	CLP1	0.220351479057041	2.03753982682424e-06	0.446133996345897	0.458570557137048
chr11:57457980-57458480	CLP1	0.361397826633294	5.28155460162512e-16	0.89273134806276	0.458570557137048
chr11:57461000-57461500	CLP1	0.261215784294122	1.21034159269125e-08	0.877109114539187	0.458570557137048
chr11:57467812-57468312	CLP1	0.316244841888928	2.48864465317644e-12	0.616381307566254	0.458570557137048
chr11:57468489-57468989	CLP1	0.187831854504235	6.18400088902008e-05	0.732351999397261	0.458570557137048
chr11:57493405-57493905	CLP1	0.408232383425068	1.68764570892601e-20	0.966067695089563	0.458570557137048
chr11:57498424-57498924	CLP1	0.201210980712751	1.62776030253928e-05	0.706309920702191	0.458570557137048
chr11:57514699-57515199	CLP1	-0.204099081151823	1.20505345119775e-05	0.819685069032416	0.458570557137048
chr11:57515519-57516019	CLP1	-0.383981798808677	4.43961504826085e-18	0.939848561903147	0.458570557137048
chr11:57530671-57531171	CLP1	0.21279905242177	4.73837311120112e-06	0.971806897590929	0.458570557137048
chr11:57547068-57547568	CLP1	-0.307673556230945	1.05957090074235e-11	0.826955604528074	0.458570557137048
chr11:57556549-57557049	CLP1	0.215198948910483	3.63660231230714e-06	0.764180369554162	0.458570557137048
chr11:57566076-57566576	CLP1	-0.324013261289259	6.41983805759256e-13	0.753771825733175	0.458570557137048
chr11:57567469-57567969	CLP1	-0.279523887537977	8.85395459628314e-10	0.895652747169953	0.458570557137048
chr11:57568076-57568576	CLP1	-0.202501955817368	1.42374411984838e-05	0.924139684692321	0.458570557137048
chr11:57569273-57569773	CLP1	-0.395394612820022	3.41982679771072e-19	0.854820967772315	0.458570557137048
chr11:57619251-57619751	CLP1	0.260382536884505	1.35671388047114e-08	0.512243129720668	0.458570557137048
chr11:57637523-57638023	CLP1	0.334091547177853	1.04126470271043e-13	0.98102879960822	0.458570557137048
chr11:57638698-57639198	CLP1	0.280020952347818	8.2231336974531e-10	0.828660224896875	0.458570557137048
chr11:57639271-57639771	CLP1	0.261439724698865	1.17363911085826e-08	0.999762671639261	0.458570557137048
chr11:57645381-57645881	CLP1	0.24575647810792	9.42307437938353e-08	0.846373208265054	0.458570557137048
chr11:57646816-57647316	CLP1	0.40796900597503	1.79738538331015e-20	0.833397374319565	0.458570557137048
chr11:57647381-57647881	CLP1	0.192756546967907	3.82580103970028e-05	0.770614605111978	0.458570557137048
chr11:57649711-57650211	CLP1	-0.338725642647757	4.40744985855408e-14	0.931538302160442	0.458570557137048
chr11:57657406-57657906	CLP1	-0.224887451579804	1.20874483665536e-06	0.978828803375337	0.458570557137048
chr11:57667652-57668152	CLP1	-0.322069937499513	9.04497149981971e-13	0.994215592096589	0.458570557137048
chr11:57711659-57712159	CLP1	0.346723584457017	9.65343252997523e-15	0.962093386826392	0.458570557137048
chr11:57722084-57722584	CLP1	0.214950231948607	3.73810947709029e-06	0.341653010868132	0.458570557137048
chr11:57728234-57728734	CLP1	0.264436765445542	7.75305029029482e-09	0.455736377163738	0.458570557137048
chr11:57728785-57729285	CLP1	0.253014267960671	3.65846220470011e-08	0.403930986419544	0.458570557137048
chr11:57729361-57729861	CLP1	0.302009990916979	2.68648908957492e-11	0.471601589723305	0.458570557137048
chr11:57732605-57733105	CLP1	0.265601019923954	6.59034246221766e-09	0.444860710854947	0.458570557137048
chr11:57733260-57733760	CLP1	0.216836082415687	3.03006058815106e-06	0.322779755514117	0.458570557137048
chr11:57735655-57736155	CLP1	0.299886216667639	3.79003943154851e-11	0.557955208980807	0.458570557137048
chr11:57741143-57741643	CLP1	-0.218956384403444	2.38727052658722e-06	0.984624512629259	0.458570557137048
chr11:57749181-57749681	CLP1	0.276240850290234	1.43641802026752e-09	0.548100431334878	0.458570557137048
chr11:57752958-57753458	CLP1	0.201881015952699	1.51855207721738e-05	0.760710854947166	0.458570557137048
chr11:57761549-57762049	CLP1	-0.325388635839109	5.02893299652374e-13	0.945139477500895	0.458570557137048
chr11:57776965-57777465	CLP1	0.184471777203337	8.51999490767211e-05	0.690126386769886	0.458570557137048
chr11:57778413-57778913	CLP1	-0.29240087392569	1.24356181649164e-10	0.983750541523045	0.458570557137048
chr11:57780994-57781494	CLP1	0.32692778320791	3.82014339280877e-13	0.835269631387617	0.458570557137048
chr11:57781520-57782020	CLP1	0.377380199974086	1.86779151880748e-17	0.967825055094084	0.458570557137048
chr11:57788355-57788855	CLP1	0.306356047978681	1.31816133385257e-11	0.687600534930591	0.458570557137048
chr11:57791209-57791709	CLP1	0.217151003236178	2.92505958501694e-06	0.897432709875497	0.458570557137048
chr11:57811218-57811718	CLP1	0.223156082897092	1.47722376311143e-06	0.251901452223541	0.458570557137048
chr11:57867897-57868397	CLP1	0.319585681815631	1.396703645371e-12	0.718924111431316	0.458570557137048
chr11:57868464-57868964	CLP1	0.400016732766944	1.17562403486018e-19	0.981147463788589	0.458570557137048
chr11:57874886-57875386	CLP1	0.213562738952422	4.35715580073841e-06	0.732199431165358	0.458570557137048
chr11:57424688-57425188	YPEL4	0.442463080919502	2.81654230103914e-24	0.956028328718615	0.290666937779585
chr11:57427613-57428113	YPEL4	0.189399523723867	5.3146642388326e-05	0.852811210939707	0.290666937779585
chr11:57432619-57433119	YPEL4	0.495135031349688	5.2187509323455e-31	0.942892392307547	0.290666937779585
chr11:57434573-57435073	YPEL4	0.476789444603668	1.57859230467951e-28	0.963155713774463	0.290666937779585
chr11:57457980-57458480	YPEL4	-0.281441745770843	6.65331643670493e-10	0.89273134806276	0.290666937779585
chr11:57461000-57461500	YPEL4	-0.279429620839002	8.97875027532909e-10	0.877109114539187	0.290666937779585
chr11:57467812-57468312	YPEL4	-0.220098934168219	2.09707108762356e-06	0.616381307566254	0.290666937779585
chr11:57479677-57480177	YPEL4	-0.199459253484539	1.94918000203983e-05	0.716735416548944	0.290666937779585
chr11:57485613-57486113	YPEL4	0.186609010135551	6.95406705674492e-05	0.504529957996647	0.290666937779585
chr11:57493405-57493905	YPEL4	-0.295491340018799	7.64725930875085e-11	0.966067695089563	0.290666937779585
chr11:57514699-57515199	YPEL4	0.258868935449781	1.66767826527005e-08	0.819685069032416	0.290666937779585
chr11:57515519-57516019	YPEL4	0.318449060014681	1.70124528131066e-12	0.939848561903147	0.290666937779585
chr11:57547068-57547568	YPEL4	0.183298670493028	9.51458459764806e-05	0.826955604528074	0.290666937779585
chr11:57556549-57557049	YPEL4	-0.222950953420263	1.51263657767067e-06	0.764180369554162	0.290666937779585
chr11:57562540-57563040	YPEL4	-0.220539279572548	1.99439773586279e-06	0.586306530297037	0.290666937779585
chr11:57566076-57566576	YPEL4	0.403792843414175	4.84978465184745e-20	0.753771825733175	0.290666937779585
chr11:57567469-57567969	YPEL4	0.368965319381688	1.11157217503437e-16	0.895652747169953	0.290666937779585
chr11:57569273-57569773	YPEL4	0.3245965565941	5.78859682798135e-13	0.854820967772315	0.290666937779585
chr11:57619251-57619751	YPEL4	-0.19338304917556	3.59575457919985e-05	0.512243129720668	0.290666937779585
chr11:57637523-57638023	YPEL4	-0.297134352875852	5.89139616831505e-11	0.98102879960822	0.290666937779585
chr11:57638073-57638573	YPEL4	-0.198349866412894	2.18268072668817e-05	0.983437870825564	0.290666937779585
chr11:57639271-57639771	YPEL4	-0.253608053345045	3.38118130040555e-08	0.999762671639261	0.290666937779585
chr11:57645381-57645881	YPEL4	-0.285195080989991	3.77843194119087e-10	0.846373208265054	0.290666937779585
chr11:57646816-57647316	YPEL4	-0.24295269772052	1.34734813131134e-07	0.833397374319565	0.290666937779585
chr11:57647381-57647881	YPEL4	-0.184337276986685	8.6290137214281e-05	0.770614605111978	0.290666937779585
chr11:57649711-57650211	YPEL4	0.267961004631428	4.72828176687537e-09	0.931538302160442	0.290666937779585
chr11:57711659-57712159	YPEL4	-0.312304655204771	4.87183836578397e-12	0.962093386826392	0.290666937779585
chr11:57728234-57728734	YPEL4	-0.193414942538102	3.58446797675412e-05	0.455736377163738	0.290666937779585
chr11:57728785-57729285	YPEL4	-0.197425984836122	2.39736983357649e-05	0.403930986419544	0.290666937779585
chr11:57729361-57729861	YPEL4	-0.225906874287266	1.07320466189775e-06	0.471601589723305	0.290666937779585
chr11:57735655-57736155	YPEL4	-0.267935155647183	4.7456863827047e-09	0.557955208980807	0.290666937779585
chr11:57749181-57749681	YPEL4	-0.20918311992279	7.01873585083329e-06	0.548100431334878	0.290666937779585
chr11:57751628-57752128	YPEL4	-0.260309973993717	1.37020985678904e-08	0.784010472584807	0.290666937779585
chr11:57752958-57753458	YPEL4	-0.201245037085764	1.62203075332209e-05	0.760710854947166	0.290666937779585
chr11:57776965-57777465	YPEL4	-0.187430422724889	6.427681223397e-05	0.690126386769886	0.290666937779585
chr11:57778413-57778913	YPEL4	0.240486357280291	1.83812284188399e-07	0.983750541523045	0.290666937779585
chr11:57779272-57779772	YPEL4	-0.2523396227065	3.99978111631001e-08	0.964638074249873	0.290666937779585
chr11:57780994-57781494	YPEL4	-0.289698927756524	1.89378387392891e-10	0.835269631387617	0.290666937779585
chr11:57781520-57782020	YPEL4	-0.27484418418048	1.76117570268825e-09	0.967825055094084	0.290666937779585
chr11:57788355-57788855	YPEL4	-0.208580119642307	7.48899593092808e-06	0.687600534930591	0.290666937779585
chr11:57791209-57791709	YPEL4	-0.206599354959966	9.25335251717654e-06	0.897432709875497	0.290666937779585
chr11:57867897-57868397	YPEL4	-0.294401372589413	9.0828986200183e-11	0.718924111431316	0.290666937779585
chr11:57868464-57868964	YPEL4	-0.331128454019723	1.78968621976331e-13	0.981147463788589	0.290666937779585
chr11:57432619-57433119	ZDHHC5	0.196899202591346	2.52857033395834e-05	0.942892392307547	0.542141114274095
chr11:57444724-57445224	ZDHHC5	0.265194363549171	6.97591353833358e-09	0.829004916087472	0.542141114274095
chr11:57457980-57458480	ZDHHC5	-0.290162333913445	1.7624890790385e-10	0.89273134806276	0.542141114274095
chr11:57458622-57459122	ZDHHC5	-0.340485871177412	3.16683293238508e-14	0.851978678118702	0.542141114274095
chr11:57460201-57460701	ZDHHC5	-0.234960746079551	3.63927210104526e-07	0.88030739673391	0.542141114274095
chr11:57461000-57461500	ZDHHC5	-0.239845672878912	1.99120523272135e-07	0.877109114539187	0.542141114274095
chr11:57467812-57468312	ZDHHC5	-0.291801010125329	1.36581265215229e-10	0.616381307566254	0.542141114274095
chr11:57474672-57475172	ZDHHC5	-0.245948119741287	9.19395444435709e-08	0.641082292667307	0.542141114274095
chr11:57479677-57480177	ZDHHC5	0.218550429275523	2.49924336128626e-06	0.716735416548944	0.542141114274095
chr11:57482970-57483470	ZDHHC5	-0.299024449787829	4.35399156387534e-11	0.862114105968997	0.542141114274095
chr11:57491621-57492121	ZDHHC5	-0.365679863015162	2.19820547817781e-16	0.8102070030702	0.542141114274095
chr11:57493405-57493905	ZDHHC5	-0.369546333624539	9.84312436998347e-17	0.966067695089563	0.542141114274095
chr11:57499471-57499971	ZDHHC5	-0.364557868740356	2.76977304823085e-16	0.981529826147558	0.542141114274095
chr11:57527074-57527574	ZDHHC5	-0.250122490539646	5.35273832961119e-08	0.831820835923226	0.542141114274095
chr11:57530671-57531171	ZDHHC5	-0.273427132231442	2.1636962116006e-09	0.971806897590929	0.542141114274095
chr11:57543552-57544052	ZDHHC5	-0.225362937070044	1.14356542385612e-06	0.557561545271327	0.542141114274095
chr11:57556549-57557049	ZDHHC5	-0.202229049525712	1.46472709348034e-05	0.764180369554162	0.542141114274095
chr11:57562540-57563040	ZDHHC5	-0.323712848618989	6.77003928802856e-13	0.586306530297037	0.542141114274095
chr11:57566076-57566576	ZDHHC5	0.198828259401354	2.07882382533892e-05	0.753771825733175	0.542141114274095
chr11:57568580-57569080	ZDHHC5	-0.288307945894197	2.34727425161132e-10	0.630867755363433	0.542141114274095
chr11:57573991-57574491	ZDHHC5	-0.282275977713167	5.87168531968523e-10	0.25362114105969	0.542141114274095
chr11:57597521-57598021	ZDHHC5	-0.348646832499315	6.65530646510403e-15	0.872743026124955	0.542141114274095
chr11:57598068-57598568	ZDHHC5	-0.451778532653798	2.20704029381948e-25	0.963445781770922	0.542141114274095
chr11:57637523-57638023	ZDHHC5	-0.38497335109469	3.56807527285252e-18	0.98102879960822	0.542141114274095
chr11:57638073-57638573	ZDHHC5	-0.455739248352371	7.29738974176689e-26	0.983437870825564	0.542141114274095
chr11:57638698-57639198	ZDHHC5	-0.277220644633626	1.24420294816007e-09	0.828660224896875	0.542141114274095
chr11:57639271-57639771	ZDHHC5	-0.524618275907607	2.50073126513896e-35	0.999762671639261	0.542141114274095
chr11:57644717-57645217	ZDHHC5	-0.378994409774581	1.31845628002685e-17	0.943849239984178	0.542141114274095
chr11:57645381-57645881	ZDHHC5	-0.21944952716241	2.2574818599611e-06	0.846373208265054	0.542141114274095
chr11:57646816-57647316	ZDHHC5	-0.314265492554071	3.49181106029988e-12	0.833397374319565	0.542141114274095
chr11:57647381-57647881	ZDHHC5	-0.31469910383294	3.24293698598555e-12	0.770614605111978	0.542141114274095
chr11:57648924-57649424	ZDHHC5	-0.250038413393389	5.41183083151346e-08	0.727115706993652	0.542141114274095
chr11:57657406-57657906	ZDHHC5	-0.195965409140301	2.77783882807908e-05	0.978828803375337	0.542141114274095
chr11:57680432-57680932	ZDHHC5	0.291612371161492	1.40658024083222e-10	0.402744344615848	0.542141114274095
chr11:57692788-57693288	ZDHHC5	0.244003551015862	1.17904623442449e-07	0.376530862104688	0.542141114274095
chr11:57699768-57700268	ZDHHC5	-0.253645627932867	3.36435182090011e-08	0.551564295266618	0.542141114274095
chr11:57741143-57741643	ZDHHC5	-0.200399639683781	1.7700005505299e-05	0.984624512629259	0.542141114274095
chr11:57752958-57753458	ZDHHC5	-0.21468305001183	3.85044902045738e-06	0.760710854947166	0.542141114274095
chr11:57778413-57778913	ZDHHC5	-0.353089044911126	2.79037096194021e-15	0.983750541523045	0.542141114274095
chr11:57779272-57779772	ZDHHC5	-0.222969204439003	1.50945827029265e-06	0.964638074249873	0.542141114274095
chr11:57780994-57781494	ZDHHC5	-0.18464735801798	8.38000903179627e-05	0.835269631387617	0.542141114274095
chr11:57781520-57782020	ZDHHC5	-0.354662294641957	2.04383281421608e-15	0.967825055094084	0.542141114274095
chr11:57788355-57788855	ZDHHC5	-0.214498724503465	3.92940077533608e-06	0.687600534930591	0.542141114274095
chr11:57799015-57799515	ZDHHC5	0.269887873131583	3.59665088282932e-09	0.863402459927295	0.542141114274095
chr11:57868464-57868964	ZDHHC5	-0.419620845527592	1.0445614036625e-21	0.981147463788589	0.542141114274095
chr11:57874886-57875386	ZDHHC5	-0.191929047365024	4.15107883424589e-05	0.732199431165358	0.542141114274095
chr11:57885232-57885732	ZDHHC5	-0.20170522054414	1.5464711383001e-05	0.631943267220433	0.542141114274095
chr11:57901683-57902183	ZDHHC5	0.272578799227738	2.44619093874769e-09	0.64611704432013	0.542141114274095
chr11:57904220-57904720	ZDHHC5	0.19501176089467	3.05693823348131e-05	0.601542634344804	0.542141114274095
chr11:57468489-57468989	MED19	-0.223024518835826	1.49984547613915e-06	0.732351999397261	0.722143147620984
chr11:57485613-57486113	MED19	0.218557874819809	2.49713828813407e-06	0.504529957996647	0.722143147620984
chr11:57491621-57492121	MED19	-0.203512037307424	1.28154686992907e-05	0.8102070030702	0.722143147620984
chr11:57498424-57498924	MED19	0.22234612311111	1.62168111685365e-06	0.706309920702191	0.722143147620984
chr11:57511351-57511851	MED19	-0.294891936716692	8.40671896588425e-11	0.527899267295775	0.722143147620984
chr11:57514699-57515199	MED19	0.215509553640663	3.51335739827611e-06	0.819685069032416	0.722143147620984
chr11:57527074-57527574	MED19	-0.299179967665257	4.24624090931907e-11	0.831820835923226	0.722143147620984
chr11:57547068-57547568	MED19	0.31940697037769	1.44079223868161e-12	0.826955604528074	0.722143147620984
chr11:57566076-57566576	MED19	0.298403166498218	4.80996675111385e-11	0.753771825733175	0.722143147620984
chr11:57567469-57567969	MED19	0.195824150514324	2.81749813189221e-05	0.895652747169953	0.722143147620984
chr11:57569273-57569773	MED19	0.215068197093953	3.68954383371383e-06	0.854820967772315	0.722143147620984
chr11:57573991-57574491	MED19	-0.306849362876752	1.21482573576707e-11	0.25362114105969	0.722143147620984
chr11:57649711-57650211	MED19	0.33037575609212	2.05222912171649e-13	0.931538302160442	0.722143147620984
chr11:57651313-57651813	MED19	-0.280725649989841	7.40335638027618e-10	0.62212051006762	0.722143147620984
chr11:57712250-57712750	MED19	0.250370132464776	5.18216942828571e-08	0.987830329057656	0.722143147620984
chr11:57762410-57762910	MED19	-0.247344678051844	7.68082964321069e-08	0.653926277523497	0.722143147620984
chr11:57776965-57777465	MED19	-0.366330564914014	1.92148562191363e-16	0.690126386769886	0.722143147620984
chr11:57780994-57781494	MED19	-0.248414096327243	6.6877481830056e-08	0.835269631387617	0.722143147620984
chr11:57781520-57782020	MED19	-0.342641737360547	2.10644847762398e-14	0.967825055094084	0.722143147620984
chr11:57791209-57791709	MED19	0.301116116010601	3.10645899615946e-11	0.897432709875497	0.722143147620984
chr11:57799015-57799515	MED19	0.207203785516763	8.67772275274172e-06	0.863402459927295	0.722143147620984
chr11:57800586-57801086	MED19	-0.23767312796577	2.60816555457254e-07	0.861371983952082	0.722143147620984
chr11:57867897-57868397	MED19	-0.469448553696518	1.40896343216887e-27	0.718924111431316	0.722143147620984
chr11:57868464-57868964	MED19	-0.407100503774403	2.21197053399498e-20	0.981147463788589	0.722143147620984
chr11:57874886-57875386	MED19	0.284533321891308	4.17699189568752e-10	0.732199431165358	0.722143147620984
chr11:57943763-57944263	MED19	0.260201118371356	1.39073243759355e-08	0.606010434913639	0.722143147620984
chr11:57464716-57465216	TMX2	-0.190321861050164	4.85890484706791e-05	0.585359100412499	0.889843432289549
chr11:57467812-57468312	TMX2	-0.190535289683484	4.75882170218231e-05	0.616381307566254	0.889843432289549
chr11:57468489-57468989	TMX2	0.352239585492242	3.29813964101732e-15	0.732351999397261	0.889843432289549
chr11:57479677-57480177	TMX2	0.36228845274588	4.40567032164303e-16	0.716735416548944	0.889843432289549
chr11:57491621-57492121	TMX2	-0.337256340732032	5.79614072012394e-14	0.8102070030702	0.889843432289549
chr11:57493405-57493905	TMX2	-0.190667989385213	4.69745456700557e-05	0.966067695089563	0.889843432289549
chr11:57498424-57498924	TMX2	0.198075960523771	2.24444258168525e-05	0.706309920702191	0.889843432289549
chr11:57499471-57499971	TMX2	-0.474683332036641	2.97460900397926e-28	0.981529826147558	0.889843432289549
chr11:57511351-57511851	TMX2	0.317803159190768	1.90238197501321e-12	0.527899267295775	0.889843432289549
chr11:57513113-57513613	TMX2	0.20238359744077	1.44138438945607e-05	0.611244843758829	0.889843432289549
chr11:57515519-57516019	TMX2	-0.187514094584134	6.37617021293983e-05	0.939848561903147	0.889843432289549
chr11:57527074-57527574	TMX2	-0.298001375696807	5.12912096956503e-11	0.831820835923226	0.889843432289549
chr11:57543552-57544052	TMX2	-0.240719164569276	1.78529105685019e-07	0.557561545271327	0.889843432289549
chr11:57555999-57556499	TMX2	0.239657526164337	2.03848297091999e-07	0.416311615904767	0.889843432289549
chr11:57567469-57567969	TMX2	-0.227102566300187	9.32835517543304e-07	0.895652747169953	0.889843432289549
chr11:57568076-57568576	TMX2	-0.230350631608217	6.34893775824973e-07	0.924139684692321	0.889843432289549
chr11:57568580-57569080	TMX2	-0.282384157585136	5.77674291737362e-10	0.630867755363433	0.889843432289549
chr11:57573991-57574491	TMX2	-0.301505770072821	2.91614395213761e-11	0.25362114105969	0.889843432289549
chr11:57597521-57598021	TMX2	-0.199596859937029	1.92184722065053e-05	0.872743026124955	0.889843432289549
chr11:57598068-57598568	TMX2	-0.436176412388048	1.50219607214596e-23	0.963445781770922	0.889843432289549
chr11:57598709-57599209	TMX2	-0.187312776942165	6.50069463931237e-05	0.514601344860711	0.889843432289549
chr11:57637523-57638023	TMX2	-0.187385068636578	6.45592297453284e-05	0.98102879960822	0.889843432289549
chr11:57638073-57638573	TMX2	-0.451188502534762	2.59917573742067e-25	0.983437870825564	0.889843432289549
chr11:57638698-57639198	TMX2	-0.220367454188603	2.03384378844327e-06	0.828660224896875	0.889843432289549
chr11:57639271-57639771	TMX2	-0.362621750980727	4.11605453949045e-16	0.999762671639261	0.889843432289549
chr11:57641437-57641937	TMX2	-0.193119097444308	3.69092752845159e-05	0.710086455331412	0.889843432289549
chr11:57644717-57645217	TMX2	-0.218300520551892	2.57049391065533e-06	0.943849239984178	0.889843432289549
chr11:57647381-57647881	TMX2	-0.195770337928032	2.83284132858105e-05	0.770614605111978	0.889843432289549
chr11:57648924-57649424	TMX2	-0.288229112744439	2.37591015246956e-10	0.727115706993652	0.889843432289549
chr11:57651313-57651813	TMX2	0.359022619847317	8.54207333334797e-16	0.62212051006762	0.889843432289549
chr11:57657406-57657906	TMX2	-0.281657592585478	6.4418464737922e-10	0.978828803375337	0.889843432289549
chr11:57680432-57680932	TMX2	0.3260031851849	4.50687961401919e-13	0.402744344615848	0.889843432289549
chr11:57692788-57693288	TMX2	0.250496341563952	5.09741163489826e-08	0.376530862104688	0.889843432289549
chr11:57711659-57712159	TMX2	0.207500997677442	8.40687719794371e-06	0.962093386826392	0.889843432289549
chr11:57722084-57722584	TMX2	0.365213891800213	2.41989977628658e-16	0.341653010868132	0.889843432289549
chr11:57741143-57741643	TMX2	-0.23909221389956	2.18691842313419e-07	0.984624512629259	0.889843432289549
chr11:57761549-57762049	TMX2	-0.277153955024908	1.25644508658816e-09	0.945139477500895	0.889843432289549
chr11:57776192-57776692	TMX2	-0.283581921495443	4.82308160360913e-10	0.795645212936279	0.889843432289549
chr11:57776965-57777465	TMX2	0.344300967567035	1.53615643458797e-14	0.690126386769886	0.889843432289549
chr11:57778413-57778913	TMX2	-0.657877696828566	2.15015200867569e-61	0.983750541523045	0.889843432289549
chr11:57781520-57782020	TMX2	-0.332757541586127	1.32990946148264e-13	0.967825055094084	0.889843432289549
chr11:57792168-57792668	TMX2	-0.184050645949297	8.86525705521035e-05	0.55543124069993	0.889843432289549
chr11:57799015-57799515	TMX2	0.377146492302783	1.96417594378795e-17	0.863402459927295	0.889843432289549
chr11:57811218-57811718	TMX2	0.202609725556409	1.40788839463812e-05	0.251901452223541	0.889843432289549
chr11:57811889-57812389	TMX2	0.220695197022918	1.95921953371526e-06	0.258774556892882	0.889843432289549
chr11:57868464-57868964	TMX2	-0.244947130710037	1.04532633750109e-07	0.981147463788589	0.889843432289549
chr11:57900280-57900780	TMX2	0.213375347926415	4.44805909221651e-06	0.274558776440451	0.889843432289549
chr11:57901683-57902183	TMX2	0.36857935458963	1.20491392068794e-16	0.64611704432013	0.889843432289549
chr11:57904220-57904720	TMX2	0.341207445247253	2.76383397548535e-14	0.601542634344804	0.889843432289549
chr11:57942485-57942985	TMX2	0.356987918284357	1.28569309958861e-15	0.678753461038594	0.889843432289549
chr11:57943126-57943626	TMX2	0.430756434697075	6.18530286465699e-23	0.866698687159782	0.889843432289549
chr11:57491621-57492121	SELENOH	0.307326666320838	1.12236062729516e-11	0.8102070030702	0.822132980886539
chr11:57498424-57498924	SELENOH	-0.361806354419298	4.86050154375939e-16	0.706309920702191	0.822132980886539
chr11:57513113-57513613	SELENOH	-0.25417062041025	3.13767602597172e-08	0.611244843758829	0.822132980886539
chr11:57543552-57544052	SELENOH	0.190253065962419	4.89147987418789e-05	0.557561545271327	0.822132980886539
chr11:57555999-57556499	SELENOH	-0.198204507499518	2.21529876582749e-05	0.416311615904767	0.822132980886539
chr11:57556549-57557049	SELENOH	-0.233584889487996	4.30266238343401e-07	0.764180369554162	0.822132980886539
chr11:57567469-57567969	SELENOH	0.294390605585787	9.09826495366139e-11	0.895652747169953	0.822132980886539
chr11:57568076-57568576	SELENOH	0.244624671585037	1.08928551999864e-07	0.924139684692321	0.822132980886539
chr11:57568580-57569080	SELENOH	0.23036627254805	6.33707755502426e-07	0.630867755363433	0.822132980886539
chr11:57573991-57574491	SELENOH	0.250205087941053	5.29513773451685e-08	0.25362114105969	0.822132980886539
chr11:57598068-57598568	SELENOH	0.215307517159232	3.59307450585884e-06	0.963445781770922	0.822132980886539
chr11:57638073-57638573	SELENOH	0.375545358360747	2.76904951055466e-17	0.983437870825564	0.822132980886539
chr11:57638698-57639198	SELENOH	0.193684082385933	3.4897919958743e-05	0.828660224896875	0.822132980886539
chr11:57639271-57639771	SELENOH	0.192839430400745	3.7944976480999e-05	0.999762671639261	0.822132980886539
chr11:57657406-57657906	SELENOH	0.203718882843923	1.25412775392066e-05	0.978828803375337	0.822132980886539
chr11:57667652-57668152	SELENOH	0.232278465139085	5.03820110826658e-07	0.994215592096589	0.822132980886539
chr11:57680432-57680932	SELENOH	-0.243183250548001	1.30862715955393e-07	0.402744344615848	0.822132980886539
chr11:57722084-57722584	SELENOH	-0.335995149275993	7.32604193018974e-14	0.341653010868132	0.822132980886539
chr11:57728785-57729285	SELENOH	-0.190165190559089	4.93358337777135e-05	0.403930986419544	0.822132980886539
chr11:57729361-57729861	SELENOH	-0.199167552871653	2.00826703117437e-05	0.471601589723305	0.822132980886539
chr11:57732605-57733105	SELENOH	-0.267085276167423	5.35022554352819e-09	0.444860710854947	0.822132980886539
chr11:57733260-57733760	SELENOH	-0.21725663909999	2.89059344603938e-06	0.322779755514117	0.822132980886539
chr11:57741143-57741643	SELENOH	0.249113637509478	6.10605301290233e-08	0.984624512629259	0.822132980886539
chr11:57778413-57778913	SELENOH	0.477914322190468	1.1229893603981e-28	0.983750541523045	0.822132980886539
chr11:57779272-57779772	SELENOH	-0.202000166902031	1.49995405570677e-05	0.964638074249873	0.822132980886539
chr11:57780994-57781494	SELENOH	-0.194188356682695	3.31887157326587e-05	0.835269631387617	0.822132980886539
chr11:57791209-57791709	SELENOH	-0.275748196958768	1.54369711452966e-09	0.897432709875497	0.822132980886539
chr11:57799015-57799515	SELENOH	-0.230419077875058	6.29728078506525e-07	0.863402459927295	0.822132980886539
chr11:57874886-57875386	SELENOH	-0.22739848623819	9.00959397745204e-07	0.732199431165358	0.822132980886539
chr11:57900280-57900780	SELENOH	-0.266955570659063	5.44920233669405e-09	0.274558776440451	0.822132980886539
chr11:57901683-57902183	SELENOH	-0.356808205385566	1.33272867732925e-15	0.64611704432013	0.822132980886539
chr11:57903389-57903889	SELENOH	-0.22793479616189	8.4572970693502e-07	0.652944943587425	0.822132980886539
chr11:57904220-57904720	SELENOH	-0.509561332210315	4.54146429140105e-33	0.601542634344804	0.822132980886539
chr11:57942485-57942985	SELENOH	-0.552010913763417	9.60722232686906e-40	0.678753461038594	0.822132980886539
chr11:57943126-57943626	SELENOH	-0.620926567022284	6.95120639822605e-53	0.866698687159782	0.822132980886539
chr11:57943763-57944263	SELENOH	-0.346129483811708	1.08232970794497e-14	0.606010434913639	0.822132980886539
chr11:57493405-57493905	CTNND1	0.471921870488223	6.78073450787574e-28	0.966067695089563	0.698251321675478
chr11:57499471-57499971	CTNND1	0.424952441265457	2.73527026512511e-22	0.981529826147558	0.698251321675478
chr11:57511351-57511851	CTNND1	-0.298674651155198	4.60544952176377e-11	0.527899267295775	0.698251321675478
chr11:57527074-57527574	CTNND1	0.312571754180648	4.65584341425027e-12	0.831820835923226	0.698251321675478
chr11:57530671-57531171	CTNND1	0.183030409395937	9.75677045849726e-05	0.971806897590929	0.698251321675478
chr11:57543552-57544052	CTNND1	0.298742255257271	4.55600628567752e-11	0.557561545271327	0.698251321675478
chr11:57556549-57557049	CTNND1	0.265425814046892	6.75374748153727e-09	0.764180369554162	0.698251321675478
chr11:57562540-57563040	CTNND1	0.273614827634752	2.1056954824574e-09	0.586306530297037	0.698251321675478
chr11:57568580-57569080	CTNND1	0.277052749408119	1.2752902298141e-09	0.630867755363433	0.698251321675478
chr11:57573991-57574491	CTNND1	0.396988139958603	2.37191021512991e-19	0.25362114105969	0.698251321675478
chr11:57597521-57598021	CTNND1	0.418522879552174	1.37251720471639e-21	0.872743026124955	0.698251321675478
chr11:57598068-57598568	CTNND1	0.51836927069236	2.23420676659097e-34	0.963445781770922	0.698251321675478
chr11:57619251-57619751	CTNND1	0.257217716218491	2.08552793214144e-08	0.512243129720668	0.698251321675478
chr11:57637523-57638023	CTNND1	0.486654488604255	7.64436442911362e-30	0.98102879960822	0.698251321675478
chr11:57638073-57638573	CTNND1	0.454229491819144	1.11475911718325e-25	0.983437870825564	0.698251321675478
chr11:57638698-57639198	CTNND1	0.352147668708141	3.35838305646253e-15	0.828660224896875	0.698251321675478
chr11:57639271-57639771	CTNND1	0.602132717705637	5.58482405626158e-49	0.999762671639261	0.698251321675478
chr11:57644717-57645217	CTNND1	0.418601076823234	1.34611415290789e-21	0.943849239984178	0.698251321675478
chr11:57645381-57645881	CTNND1	0.291914046321639	1.34194257225382e-10	0.846373208265054	0.698251321675478
chr11:57646816-57647316	CTNND1	0.424806234433216	2.83846894177223e-22	0.833397374319565	0.698251321675478
chr11:57647381-57647881	CTNND1	0.355317345792723	1.79439027562029e-15	0.770614605111978	0.698251321675478
chr11:57648924-57649424	CTNND1	0.359005963319502	8.57104239432494e-16	0.727115706993652	0.698251321675478
chr11:57651313-57651813	CTNND1	-0.225891650523803	1.07513755144683e-06	0.62212051006762	0.698251321675478
chr11:57680432-57680932	CTNND1	-0.325152103565692	5.24499971892868e-13	0.402744344615848	0.698251321675478
chr11:57722084-57722584	CTNND1	-0.231549110412768	5.50021825322305e-07	0.341653010868132	0.698251321675478
chr11:57728234-57728734	CTNND1	0.198208081772141	2.2144751062762e-05	0.455736377163738	0.698251321675478
chr11:57749181-57749681	CTNND1	0.253505111435461	3.42768812187405e-08	0.548100431334878	0.698251321675478
chr11:57751628-57752128	CTNND1	0.215595456287356	3.47995254778997e-06	0.784010472584807	0.698251321675478
chr11:57752958-57753458	CTNND1	0.238500930318486	2.35361566674346e-07	0.760710854947166	0.698251321675478
chr11:57764227-57764727	CTNND1	-0.194805514333202	3.12074950641961e-05	0.378695070727619	0.698251321675478
chr11:57776192-57776692	CTNND1	0.255371015524565	2.67306714323236e-08	0.795645212936279	0.698251321675478
chr11:57776965-57777465	CTNND1	-0.246678775565123	8.36921650419145e-08	0.690126386769886	0.698251321675478
chr11:57778413-57778913	CTNND1	0.366756789666983	1.75942441656849e-16	0.983750541523045	0.698251321675478
chr11:57779272-57779772	CTNND1	0.323083596142574	7.56564257222093e-13	0.964638074249873	0.698251321675478
chr11:57780994-57781494	CTNND1	0.319530671577764	1.41015801319594e-12	0.835269631387617	0.698251321675478
chr11:57781520-57782020	CTNND1	0.543166747152893	2.83820383426975e-38	0.967825055094084	0.698251321675478
chr11:57788355-57788855	CTNND1	0.343772664878459	1.69929382635868e-14	0.687600534930591	0.698251321675478
chr11:57791209-57791709	CTNND1	0.209465064965848	6.80883878189293e-06	0.897432709875497	0.698251321675478
chr11:57799015-57799515	CTNND1	-0.227766532943338	8.6270684027608e-07	0.863402459927295	0.698251321675478
chr11:57800586-57801086	CTNND1	0.185442520260583	7.7723674050582e-05	0.861371983952082	0.698251321675478
chr11:57868464-57868964	CTNND1	0.480686856745566	4.8259825477363e-29	0.981147463788589	0.698251321675478
chr11:57885232-57885732	CTNND1	0.18612657545591	7.28204566403822e-05	0.631943267220433	0.698251321675478
chr11:58330854-58331354	LPXN	0.452638486790579	1.73754578273428e-25	0.476890621762634	0.711823912159414
chr11:58334637-58335137	LPXN	0.655731296255577	7.23928863516211e-61	0.910395358912057	0.711823912159414
chr11:58338266-58338766	LPXN	-0.255373118774199	2.67231687947083e-08	0.573965455538604	0.711823912159414
chr11:58391831-58392331	LPXN	0.549794247657033	2.26553195260685e-39	0.550373886346085	0.711823912159414
chr11:58394137-58394637	LPXN	0.380471567625464	9.57138399320665e-18	0.678184626396188	0.711823912159414
chr11:58395540-58396040	LPXN	0.480631404979386	4.90857152890445e-29	0.669744401122601	0.711823912159414
chr11:58399569-58400069	LPXN	-0.251467854227253	4.48650666753734e-08	0.40177054491345	0.711823912159414
chr11:58424443-58424943	LPXN	-0.206207826036053	9.64631989207855e-06	0.515128741217909	0.711823912159414
chr11:58451256-58451756	LPXN	0.40868267158292	1.51506940402787e-20	0.605385093518676	0.711823912159414
chr11:58469578-58470078	LPXN	-0.211844962525514	5.25971002779482e-06	0.39959315138159	0.711823912159414
chr11:58480677-58481177	LPXN	-0.249881675704779	5.52367222757979e-08	0.440971162720612	0.711823912159414
chr11:58486224-58486724	LPXN	-0.255200841239397	2.73476936216827e-08	0.509657004011979	0.711823912159414
chr11:58487119-58487619	LPXN	-0.277545762316919	1.1861157891243e-09	0.679699007364713	0.711823912159414
chr11:58493626-58494126	LPXN	0.291641946596728	1.40009784483128e-10	0.388851217720518	0.711823912159414
chr11:58524077-58524577	LPXN	-0.282278140017601	5.8698741697895e-10	0.836908327211768	0.711823912159414
chr11:58573433-58573933	LPXN	0.676690839621793	3.29690785420204e-66	0.879970239776987	0.711823912159414
chr11:58577488-58577988	LPXN	0.726775935204278	5.53819939953014e-81	0.950451112241246	0.711823912159414
chr11:58616544-58617044	LPXN	0.506694015135815	1.18739537622408e-32	0.960211711966247	0.711823912159414
chr11:58622219-58622719	LPXN	0.402769057419	6.17394970847005e-20	0.429136765176772	0.711823912159414
chr11:58624567-58625067	LPXN	-0.253912557075015	3.24726248245564e-08	0.413746209338683	0.711823912159414
chr11:58625773-58626273	LPXN	0.230341600348809	6.35573941896228e-07	0.627456631067413	0.711823912159414
chr11:58627604-58628104	LPXN	0.470607926303186	1.00088397856395e-27	0.883360644930403	0.711823912159414
chr11:58672241-58672741	LPXN	-0.187156416322694	6.59896545080507e-05	0.354387749336046	0.711823912159414
chr11:58788350-58788850	LPXN	-0.205596782718509	1.02913076666716e-05	0.851654706070709	0.711823912159414
chr11:58330854-58331354	ZFP91	0.444228227801527	1.74977353943262e-24	0.476890621762634	0.895790971939813
chr11:58334637-58335137	ZFP91	0.700788725703743	6.2666937983293e-73	0.910395358912057	0.895790971939813
chr11:58391831-58392331	ZFP91	0.481910289073938	3.31734668092716e-29	0.550373886346085	0.895790971939813
chr11:58394137-58394637	ZFP91	0.412471669540323	6.06860828450455e-21	0.678184626396188	0.895790971939813
chr11:58395540-58396040	ZFP91	0.230979147075449	5.88933515699111e-07	0.669744401122601	0.895790971939813
chr11:58399569-58400069	ZFP91	-0.401403143309351	8.50609783199561e-20	0.40177054491345	0.895790971939813
chr11:58423759-58424259	ZFP91	-0.18365369719082	9.20240871342995e-05	0.353054189975702	0.895790971939813
chr11:58446279-58446779	ZFP91	-0.267561404038467	5.00307363896065e-09	0.442894275865966	0.895790971939813
chr11:58451256-58451756	ZFP91	0.353054706740617	2.80934898443892e-15	0.605385093518676	0.895790971939813
chr11:58480677-58481177	ZFP91	-0.292578449172799	1.2094935526128e-10	0.440971162720612	0.895790971939813
chr11:58486224-58486724	ZFP91	-0.251042321522912	4.74481265737827e-08	0.509657004011979	0.895790971939813
chr11:58493626-58494126	ZFP91	0.401052335838989	9.23282468049783e-20	0.388851217720518	0.895790971939813
chr11:58509693-58510193	ZFP91	-0.187890067276013	6.14936038543435e-05	0.327258857433463	0.895790971939813
chr11:58524077-58524577	ZFP91	-0.35437402962803	2.16395241684899e-15	0.836908327211768	0.895790971939813
chr11:58573433-58573933	ZFP91	0.658563451692558	1.456851965398e-61	0.879970239776987	0.895790971939813
chr11:58577488-58577988	ZFP91	0.624408160015693	1.2267816000677e-53	0.950451112241246	0.895790971939813
chr11:58578746-58579246	ZFP91	0.287151110985315	2.8032337325707e-10	0.987841630408167	0.895790971939813
chr11:58579480-58579980	ZFP91	0.316459921792846	2.3982570867203e-12	0.940907121734381	0.895790971939813
chr11:58616544-58617044	ZFP91	0.593758261188859	2.53674582007955e-47	0.960211711966247	0.895790971939813
chr11:58618163-58618663	ZFP91	-0.252736124417871	3.79558433610298e-08	0.468235670829331	0.895790971939813
chr11:58622219-58622719	ZFP91	0.334410629969731	9.81869796018828e-14	0.429136765176772	0.895790971939813
chr11:58625773-58626273	ZFP91	0.417831168428643	1.62914932138883e-21	0.627456631067413	0.895790971939813
chr11:58627604-58628104	ZFP91	0.639668211769453	4.6992367389226e-57	0.883360644930403	0.895790971939813
chr11:58628387-58628887	ZFP91	0.284809078337089	4.00602602060286e-10	0.434365523346707	0.895790971939813
chr11:58629817-58630317	ZFP91	-0.19695591075946	2.51405875289217e-05	0.743142905577217	0.895790971939813
chr11:58639052-58639552	ZFP91	-0.273252072904984	2.21910566404264e-09	0.539230754741858	0.895790971939813
chr11:58642028-58642528	ZFP91	0.204943500108535	1.1026124566378e-05	0.56272626245503	0.895790971939813
chr11:58672241-58672741	ZFP91	-0.340133155991002	3.3843265118442e-14	0.354387749336046	0.895790971939813
chr11:58674590-58675090	ZFP91	-0.310389496625782	6.72874177904757e-12	0.42428471869055	0.895790971939813
chr11:58770700-58771200	ZFP91	0.381706035883137	7.31362877572934e-18	0.77988736320657	0.895790971939813
chr11:58787717-58788217	ZFP91	0.209672114598459	6.65816897791552e-06	0.463038933152512	0.895790971939813
chr11:58788350-58788850	ZFP91	-0.444751342727674	1.51879215166933e-24	0.851654706070709	0.895790971939813
chr11:58796272-58796772	ZFP91	-0.308269526677411	9.5950562258637e-12	0.367719575822644	0.895790971939813
chr11:58829719-58830219	GLYATL1	-0.240622194507782	1.80715561621036e-07	0.620381985647285	0.322437982919886
chr11:58830570-58831070	GLYATL1	-0.199611871816833	1.91889814431432e-05	0.461613079429659	0.322437982919886
chr11:58905108-58905608	GLYATL1	-0.317726287384568	1.92794823417429e-12	0.963705712832683	0.322437982919886
chr11:58926065-58926565	GLYATL1	-0.199899355157039	1.86321483588557e-05	0.690256352300767	0.322437982919886
chr11:58926640-58927140	GLYATL1	-0.193909942524465	3.4122785227892e-05	0.667058446817728	0.322437982919886
chr11:58927294-58927794	GLYATL1	0.625097763143608	8.67738233568601e-54	0.978998323633007	0.322437982919886
chr11:58963556-58964056	GLYATL1	0.571212194938026	4.29691404762464e-43	0.918718803563693	0.322437982919886
chr11:59011667-59012167	GLYATL1	0.745635341910513	1.94876619604176e-87	0.750194948296321	0.322437982919886
chr11:59093523-59094023	GLYATL1	0.422982580577171	4.50167518340066e-22	0.636230246181085	0.322437982919886
chr11:59095125-59095625	GLYATL1	0.205937662683912	9.92632163220089e-06	0.902998625002354	0.322437982919886
chr11:59106844-59107344	GLYATL1	-0.314452048635427	3.38273480569509e-12	0.970458269763237	0.322437982919886
chr11:59141839-59142339	GLYATL1	-0.236682143137114	2.94716252826792e-07	0.665977284285472	0.322437982919886
chr11:59142561-59143061	GLYATL1	-0.195224615775487	2.99236590561194e-05	0.9896611478405	0.322437982919886
chr11:58892814-58893314	FAM111B	0.52231122840016	5.64403716865531e-35	0.302783899342638	0.592313948759658
chr11:58905108-58905608	FAM111B	0.195703048874628	2.8520159490122e-05	0.963705712832683	0.592313948759658
chr11:58905658-58906158	FAM111B	0.307036413546369	1.17776255828689e-11	0.965148518581304	0.592313948759658
chr11:58923148-58923648	FAM111B	0.340987180086945	2.88117387307648e-14	0.845212936279219	0.592313948759658
chr11:58992724-58993224	FAM111B	0.187330847898334	6.48946897030072e-05	0.359516678909796	0.592313948759658
chr11:59047423-59047923	FAM111B	0.439682090377464	5.93403830090231e-24	0.728070671111865	0.592313948759658
chr11:59051299-59051799	FAM111B	-0.188523353097244	5.78491606677706e-05	0.558800926710742	0.592313948759658
chr11:59091204-59091704	FAM111B	0.414784408973673	3.44988240924244e-21	0.376950895632028	0.592313948759658
chr11:59095125-59095625	FAM111B	-0.196742163236398	2.56892335268129e-05	0.902998625002354	0.592313948759658
chr11:59106844-59107344	FAM111B	0.281642042927456	6.45685391311928e-10	0.970458269763237	0.592313948759658
chr11:59136657-59137157	FAM111B	0.340702228512306	3.04011266213431e-14	0.317818462639619	0.592313948759658
chr11:59141839-59142339	FAM111B	0.324501594266351	5.88692811728449e-13	0.665977284285472	0.592313948759658
chr11:59144517-59145017	FAM111B	0.405834460795651	2.99061622313186e-20	0.950424742423386	0.592313948759658
chr11:59165929-59166429	FAM111B	0.57862645666002	1.89883854492999e-44	0.27179182912358	0.592313948759658
chr11:59174124-59174624	FAM111B	-0.230161966114923	6.49351520224967e-07	0.810713680284794	0.592313948759658
chr11:59174642-59175142	FAM111B	-0.199101965881267	2.02170880503512e-05	0.734239324932663	0.592313948759658
chr11:59182323-59182823	FAM111B	-0.186268168412307	7.18438456279208e-05	0.817264696464561	0.592313948759658
chr11:59184506-59185006	FAM111B	0.259797312974574	1.46948493128616e-08	0.417854250249572	0.592313948759658
chr11:59199978-59200478	FAM111B	-0.253764150656797	3.31164417556537e-08	0.907366596975005	0.592313948759658
chr11:59201364-59201864	FAM111B	-0.203540211602159	1.27778190928696e-05	0.676606204441431	0.592313948759658
chr11:59213157-59213657	FAM111B	0.487933304533944	5.1244040297204e-30	0.717334388126048	0.592313948759658
chr11:59215656-59216156	FAM111B	0.474713750477734	2.94763453308382e-28	0.532907649130738	0.592313948759658
chr11:59224556-59225056	FAM111B	0.299014183326657	4.36116103770081e-11	0.725623928726149	0.592313948759658
chr11:59230333-59230833	FAM111B	0.389788274212058	1.22004648553822e-18	0.528537793599668	0.592313948759658
chr11:59247766-59248266	FAM111B	0.212207058460137	5.05563807084778e-06	0.838801303422426	0.592313948759658
chr11:59256223-59256723	FAM111B	0.344794531535022	1.39783683675117e-14	0.328935224425986	0.592313948759658
chr11:59258095-59258595	FAM111B	0.59605061296308	9.02684092057845e-48	0.922578214763331	0.592313948759658
chr11:59259753-59260253	FAM111B	0.405404146926472	3.31208730626137e-20	0.552713265901942	0.592313948759658
chr11:58892814-58893314	FAM111A-DT	0.414767651492297	3.46406451110436e-21	0.302783899342638	0.313948759658398
chr11:58905108-58905608	FAM111A-DT	0.33431460685921	9.99362874131131e-14	0.963705712832683	0.313948759658398
chr11:58905658-58906158	FAM111A-DT	0.382429109904278	6.24357976291972e-18	0.965148518581304	0.313948759658398
chr11:58912067-58912567	FAM111A-DT	0.24121282464187	1.67800839410935e-07	0.429084025541052	0.313948759658398
chr11:58926065-58926565	FAM111A-DT	0.276953644911351	1.29403847275543e-09	0.690256352300767	0.313948759658398
chr11:58926640-58927140	FAM111A-DT	0.240118327084986	1.92456772047775e-07	0.667058446817728	0.313948759658398
chr11:58968310-58968810	FAM111A-DT	-0.212006766986444	5.16769317887484e-06	0.440594451036899	0.313948759658398
chr11:59015471-59015971	FAM111A-DT	-0.279195012627215	9.29614053902911e-10	0.374773502100168	0.313948759658398
chr11:59051299-59051799	FAM111A-DT	-0.355887989923371	1.6013461595614e-15	0.558800926710742	0.313948759658398
chr11:59058301-59058801	FAM111A-DT	-0.44722596825131	7.73986287643204e-25	0.986370571283268	0.313948759658398
chr11:59063079-59063579	FAM111A-DT	-0.221229484710897	1.84320915051514e-06	0.652167033960558	0.313948759658398
chr11:59063900-59064400	FAM111A-DT	-0.274441178837846	1.86763163179655e-09	0.404874649187245	0.313948759658398
chr11:59095125-59095625	FAM111A-DT	-0.444080259486136	1.82134253600413e-24	0.902998625002354	0.313948759658398
chr11:59102149-59102649	FAM111A-DT	-0.325837549705373	4.64218844118224e-13	0.930570153133299	0.313948759658398
chr11:59107356-59107856	FAM111A-DT	-0.303846629236263	1.99126577698415e-11	0.765044922868283	0.313948759658398
chr11:59136657-59137157	FAM111A-DT	0.337384519616655	5.65978131323739e-14	0.317818462639619	0.313948759658398
chr11:59141839-59142339	FAM111A-DT	0.32563922658101	4.80929598996051e-13	0.665977284285472	0.313948759658398
chr11:59142561-59143061	FAM111A-DT	0.325332341369891	5.07975359329377e-13	0.9896611478405	0.313948759658398
chr11:59144517-59145017	FAM111A-DT	0.378144469991054	1.58441705750815e-17	0.950424742423386	0.313948759658398
chr11:59165929-59166429	FAM111A-DT	0.390800576567575	9.71571604876601e-19	0.27179182912358	0.313948759658398
chr11:59182323-59182823	FAM111A-DT	-0.311056531558334	6.01478664795899e-12	0.817264696464561	0.313948759658398
chr11:59184506-59185006	FAM111A-DT	0.240043559084626	1.94262538884627e-07	0.417854250249572	0.313948759658398
chr11:59197989-59198489	FAM111A-DT	0.25548002287927	2.63432531490307e-08	0.837690003955473	0.313948759658398
chr11:59199978-59200478	FAM111A-DT	0.23223886617497	5.06225382812916e-07	0.907366596975005	0.313948759658398
chr11:59201364-59201864	FAM111A-DT	-0.298991618343626	4.37702663921168e-11	0.676606204441431	0.313948759658398
chr11:59208037-59208537	FAM111A-DT	0.417336862793427	1.84098693879492e-21	0.944355917198772	0.313948759658398
chr11:59208910-59209410	FAM111A-DT	0.410241644093522	1.04125488103276e-20	0.849012073609463	0.313948759658398
chr11:59213157-59213657	FAM111A-DT	0.40332897952009	5.4106637406852e-20	0.717334388126048	0.313948759658398
chr11:59215656-59216156	FAM111A-DT	0.229322950493553	7.1754399929561e-07	0.532907649130738	0.313948759658398
chr11:59216795-59217295	FAM111A-DT	0.257371250814827	2.04270247930156e-08	0.775385658586201	0.313948759658398
chr11:59221385-59221885	FAM111A-DT	0.24501298421985	1.03648817576333e-07	0.942803865061875	0.313948759658398
chr11:59243607-59244107	FAM111A-DT	0.285466397176117	3.62582699572863e-10	0.421956640485205	0.313948759658398
chr11:59256223-59256723	FAM111A-DT	0.252013630904297	4.17567899568798e-08	0.328935224425986	0.313948759658398
chr11:59258095-59258595	FAM111A-DT	0.264799304917563	7.37054720682564e-09	0.922578214763331	0.313948759658398
chr11:58900726-58901226	FAM111A	-0.461835726095332	1.28977245615652e-26	0.938072366314441	0.725091500610004
chr11:58905108-58905608	FAM111A	0.653079591182659	3.20118996143043e-60	0.963705712832683	0.725091500610004
chr11:58905658-58906158	FAM111A	0.614429079210194	1.66855899098265e-51	0.965148518581304	0.725091500610004
chr11:58912067-58912567	FAM111A	0.332076178974472	1.50618567655971e-13	0.429084025541052	0.725091500610004
chr11:58926065-58926565	FAM111A	0.626011913330475	5.47531228261728e-54	0.690256352300767	0.725091500610004
chr11:58926640-58927140	FAM111A	0.509219685690439	5.09527862343396e-33	0.667058446817728	0.725091500610004
chr11:58927294-58927794	FAM111A	-0.520852750112085	9.41117149584203e-35	0.978998323633007	0.725091500610004
chr11:58958448-58958948	FAM111A	-0.198837047635534	2.07695615089879e-05	0.348015671206042	0.725091500610004
chr11:58963556-58964056	FAM111A	-0.485034326942632	1.26541908567542e-29	0.918718803563693	0.725091500610004
chr11:58968310-58968810	FAM111A	-0.269110000501054	4.01699111665684e-09	0.440594451036899	0.725091500610004
chr11:58992724-58993224	FAM111A	-0.239024460322401	2.20538405478769e-07	0.359516678909796	0.725091500610004
chr11:59011667-59012167	FAM111A	-0.32843891662593	2.91154952405348e-13	0.750194948296321	0.725091500610004
chr11:59015471-59015971	FAM111A	-0.359333528990749	8.0232434242669e-16	0.374773502100168	0.725091500610004
chr11:59051299-59051799	FAM111A	-0.474415078198624	3.2228197599201e-28	0.558800926710742	0.725091500610004
chr11:59058301-59058801	FAM111A	-0.707207725041429	7.79244871320646e-75	0.986370571283268	0.725091500610004
chr11:59063079-59063579	FAM111A	-0.241951085827609	1.52905252963582e-07	0.652167033960558	0.725091500610004
chr11:59063900-59064400	FAM111A	-0.334250075042929	1.01124961279082e-13	0.404874649187245	0.725091500610004
chr11:59093523-59094023	FAM111A	-0.379462134074756	1.19146312276686e-17	0.636230246181085	0.725091500610004
chr11:59095125-59095625	FAM111A	-0.64287516398892	8.49189709644494e-58	0.902998625002354	0.725091500610004
chr11:59102149-59102649	FAM111A	-0.576029452030162	5.71719737246508e-44	0.930570153133299	0.725091500610004
chr11:59106844-59107344	FAM111A	0.281459950220628	6.63526360501578e-10	0.970458269763237	0.725091500610004
chr11:59107356-59107856	FAM111A	-0.281737851968213	6.36492534565965e-10	0.765044922868283	0.725091500610004
chr11:59135822-59136322	FAM111A	0.242497138926634	1.42720617667132e-07	0.907219679418357	0.725091500610004
chr11:59141839-59142339	FAM111A	0.543982793177013	2.08560527019741e-38	0.665977284285472	0.725091500610004
chr11:59142561-59143061	FAM111A	0.696457748810988	1.13335014684823e-71	0.9896611478405	0.725091500610004
chr11:59144517-59145017	FAM111A	0.338072116016387	4.97967498462667e-14	0.950424742423386	0.725091500610004
chr11:59158395-59158895	FAM111A	0.282309345656308	5.84234067151715e-10	0.859102296057712	0.725091500610004
chr11:59171823-59172323	FAM111A	0.26469365051845	7.48042732575721e-09	0.943911397411991	0.725091500610004
chr11:59172612-59173112	FAM111A	-0.295416536635939	7.73822374543774e-11	0.791923301501196	0.725091500610004
chr11:59174642-59175142	FAM111A	0.281134819067717	6.96467308622836e-10	0.734239324932663	0.725091500610004
chr11:59182323-59182823	FAM111A	-0.492325636410945	1.28090238310178e-30	0.817264696464561	0.725091500610004
chr11:59186225-59186725	FAM111A	-0.255378833080649	2.67024980530911e-08	0.692882032736245	0.725091500610004
chr11:59186945-59187445	FAM111A	0.454192373693536	1.12635463412506e-25	0.619896027575295	0.725091500610004
chr11:59187517-59188017	FAM111A	0.522354566545201	5.55881953586248e-35	0.973818537981956	0.725091500610004
chr11:59197989-59198489	FAM111A	0.491094310392778	1.89421389766582e-30	0.837690003955473	0.725091500610004
chr11:59199978-59200478	FAM111A	0.245102942610872	1.02458915072573e-07	0.907366596975005	0.725091500610004
chr11:59201364-59201864	FAM111A	-0.481937457295169	3.28968825306713e-29	0.676606204441431	0.725091500610004
chr11:59204761-59205261	FAM111A	0.265940851694651	6.28405614997036e-09	0.521180614416756	0.725091500610004
chr11:59206583-59207083	FAM111A	-0.216617891200429	3.10518325152877e-06	0.725222730782995	0.725091500610004
chr11:59208037-59208537	FAM111A	0.488861077277017	3.83073140083113e-30	0.944355917198772	0.725091500610004
chr11:59208910-59209410	FAM111A	0.493340311529535	9.27165438381041e-31	0.849012073609463	0.725091500610004
chr11:59216795-59217295	FAM111A	0.522190705141359	5.88800479333686e-35	0.775385658586201	0.725091500610004
chr11:59221385-59221885	FAM111A	0.722968459771153	9.59821604775323e-80	0.942803865061875	0.725091500610004
chr11:59243607-59244107	FAM111A	0.358362047636704	9.75755353883251e-16	0.421956640485205	0.725091500610004
chr11:59263190-59263690	FAM111A	-0.402934688928755	5.93797720128277e-20	0.69669435497542	0.725091500610004
chr11:59268039-59268539	FAM111A	-0.282282477110426	5.86608278558903e-10	0.532461245785538	0.725091500610004
chr11:58923148-58923648	DTX4	-0.201157074495621	1.63686628488792e-05	0.845212936279219	0.486529076860512
chr11:58926065-58926565	DTX4	0.20184643006196	1.52400289410677e-05	0.690256352300767	0.486529076860512
chr11:58926640-58927140	DTX4	0.270359092819495	3.3628948047841e-09	0.667058446817728	0.486529076860512
chr11:58927294-58927794	DTX4	-0.187302885617155	6.50679730509877e-05	0.978998323633007	0.486529076860512
chr11:58963556-58964056	DTX4	-0.225590657230916	1.11355944479593e-06	0.918718803563693	0.486529076860512
chr11:58968310-58968810	DTX4	-0.196025415472529	2.76113702030169e-05	0.440594451036899	0.486529076860512
chr11:59015471-59015971	DTX4	-0.199071223373372	2.02808585406137e-05	0.374773502100168	0.486529076860512
chr11:59051299-59051799	DTX4	-0.22582861001664	1.08307154584675e-06	0.558800926710742	0.486529076860512
chr11:59058301-59058801	DTX4	-0.449565697320986	4.07077438346281e-25	0.986370571283268	0.486529076860512
chr11:59063900-59064400	DTX4	-0.234701278587988	3.75648733115446e-07	0.404874649187245	0.486529076860512
chr11:59095125-59095625	DTX4	-0.320111054203739	1.27451549835167e-12	0.902998625002354	0.486529076860512
chr11:59102149-59102649	DTX4	-0.28844066775097	2.29979080705872e-10	0.930570153133299	0.486529076860512
chr11:59107356-59107856	DTX4	-0.222609176357067	1.57334024106391e-06	0.765044922868283	0.486529076860512
chr11:59142561-59143061	DTX4	0.318413997335361	1.71167965149565e-12	0.9896611478405	0.486529076860512
chr11:59174124-59174624	DTX4	0.184428269622948	8.55532806709934e-05	0.810713680284794	0.486529076860512
chr11:59174642-59175142	DTX4	0.277626487302523	1.1720928580208e-09	0.734239324932663	0.486529076860512
chr11:59182323-59182823	DTX4	-0.230245678745265	6.42907600581238e-07	0.817264696464561	0.486529076860512
chr11:59186945-59187445	DTX4	0.285012220433018	3.88446203491536e-10	0.619896027575295	0.486529076860512
chr11:59187517-59188017	DTX4	0.330542690769962	1.990905175699e-13	0.973818537981956	0.486529076860512
chr11:59197989-59198489	DTX4	0.353630213158934	2.50744541474041e-15	0.837690003955473	0.486529076860512
chr11:59199978-59200478	DTX4	0.759118001880995	2.06944431408102e-92	0.907366596975005	0.486529076860512
chr11:59201364-59201864	DTX4	-0.233695938994836	4.2451240591905e-07	0.676606204441431	0.486529076860512
chr11:59204761-59205261	DTX4	0.203233698346752	1.31933367589263e-05	0.521180614416756	0.486529076860512
chr11:59208037-59208537	DTX4	0.746471320776929	9.78668626803825e-88	0.944355917198772	0.486529076860512
chr11:59208910-59209410	DTX4	0.607144533734457	5.38962343501584e-50	0.849012073609463	0.486529076860512
chr11:59216795-59217295	DTX4	0.358526957478997	9.43871712121932e-16	0.775385658586201	0.486529076860512
chr11:59243607-59244107	DTX4	0.280365030034784	7.81285616225628e-10	0.421956640485205	0.486529076860512
chr11:59545261-59545761	OSBP	0.272585062865556	2.44398561190487e-09	0.864568382588386	0.551342008946726
chr11:59550228-59550728	OSBP	-0.288569664118725	2.25444766781103e-10	0.983818349626114	0.551342008946726
chr11:59551555-59552055	OSBP	-0.279142700459092	9.36818258244735e-10	0.824150986042832	0.551342008946726
chr11:59556222-59556722	OSBP	-0.290716131148178	1.6175089412666e-10	0.901084929649093	0.551342008946726
chr11:59557352-59557852	OSBP	-0.270673228362446	3.21508939971459e-09	0.941281949859675	0.551342008946726
chr11:59560759-59561259	OSBP	-0.194911175825933	3.08789579084227e-05	0.911403062665989	0.551342008946726
chr11:59566020-59566520	OSBP	-0.421624693431694	6.33146804072894e-22	0.987948993238025	0.551342008946726
chr11:59585043-59585543	OSBP	0.236759585679889	2.91916382587789e-07	0.299048802998625	0.551342008946726
chr11:59615077-59615577	OSBP	0.183263670278728	9.54564053227509e-05	0.899745719613494	0.551342008946726
chr11:59622321-59622821	OSBP	-0.189681849770383	5.17115831938811e-05	0.386487351905219	0.551342008946726
chr11:59625661-59626161	OSBP	0.261710692952803	1.13072649377467e-08	0.602484413554086	0.551342008946726
chr11:59644481-59644981	OSBP	-0.197555740302265	2.36608801161385e-05	0.252442033489669	0.551342008946726
chr11:59699177-59699677	OSBP	0.313329983462349	4.09416591534022e-12	0.600395547267899	0.551342008946726
chr11:59699799-59700299	OSBP	0.373438265345667	4.33521081893272e-17	0.747475089939915	0.551342008946726
chr11:59740377-59740877	OSBP	-0.44025879531936	5.08686454625585e-24	0.523220508184061	0.551342008946726
chr11:59754817-59755317	OSBP	0.199237212692685	1.99403122692766e-05	0.914493982030853	0.551342008946726
chr11:59755571-59756071	OSBP	0.344805290787936	1.39497432066878e-14	0.946007797931853	0.551342008946726
chr11:59756791-59757291	OSBP	0.343422089359573	1.81645585428786e-14	0.749886044715677	0.551342008946726
chr11:59776437-59776937	OSBP	-0.233774147312793	4.20500392121133e-07	0.707600158218907	0.551342008946726
chr11:59800758-59801258	OSBP	0.277340127517989	1.22255562050828e-09	0.81144073383436	0.551342008946726
chr11:59801903-59802403	OSBP	0.284430660309305	4.24226036673257e-10	0.522824960916163	0.551342008946726
chr11:59815706-59816206	OSBP	0.311971793297551	5.15397820506476e-12	0.703520370684297	0.551342008946726
chr11:59822912-59823412	OSBP	-0.197057423284739	2.48842986343143e-05	0.672080013561621	0.551342008946726
chr11:59845438-59845938	OSBP	-0.241672596235735	1.58362615640868e-07	0.555625247217042	0.551342008946726
chr11:59846083-59846583	OSBP	-0.449758580500338	3.86001571534989e-25	0.583775027782487	0.551342008946726
chr11:59857985-59858485	OSBP	-0.414998931373064	3.27283948547089e-21	0.615656137575107	0.551342008946726
chr11:59426333-59426833	PATL1	-0.226376752062132	1.01577214333809e-06	0.585551223371193	0.546411142740952
chr11:59437709-59438209	PATL1	-0.185147232316701	7.9929451703023e-05	0.250884330677516	0.546411142740952
chr11:59463045-59463545	PATL1	-0.18972677881722	5.14849656658841e-05	0.304661807085947	0.546411142740952
chr11:59550803-59551303	PATL1	0.239616075917978	2.04899556110372e-07	0.908125671017687	0.546411142740952
chr11:59566020-59566520	PATL1	0.221612270083942	1.76414382331019e-06	0.987948993238025	0.546411142740952
chr11:59573114-59573614	PATL1	0.414506503871109	3.69277708715973e-21	0.919334727166563	0.546411142740952
chr11:59615077-59615577	PATL1	-0.272836870497674	2.35663827875742e-09	0.899745719613494	0.546411142740952
chr11:59622321-59622821	PATL1	0.217972430597336	2.66726718064988e-06	0.386487351905219	0.546411142740952
chr11:59625661-59626161	PATL1	-0.227852417079565	8.5399664079031e-07	0.602484413554086	0.546411142740952
chr11:59629361-59629861	PATL1	0.220495246933492	2.00446486390374e-06	0.369314949803168	0.546411142740952
chr11:59705270-59705770	PATL1	0.20307943247741	1.34076150415814e-05	0.276589252415664	0.546411142740952
chr11:59706786-59707286	PATL1	0.391407517235481	8.47309633075976e-19	0.856293910455633	0.546411142740952
chr11:59740377-59740877	PATL1	-0.235386593773854	3.45466691115519e-07	0.523220508184061	0.546411142740952
chr11:59754817-59755317	PATL1	-0.236654948501473	2.95709321420375e-07	0.914493982030853	0.546411142740952
chr11:59770056-59770556	PATL1	0.305754853730306	1.45535601227166e-11	0.442221845510539	0.546411142740952
chr11:59776437-59776937	PATL1	0.21234671652655	4.97918586263885e-06	0.707600158218907	0.546411142740952
chr11:59786913-59787413	PATL1	0.46810412587843	2.09220703078251e-27	0.915228569814093	0.546411142740952
chr11:59787770-59788270	PATL1	0.249398678142079	5.88334397748318e-08	0.329281799175001	0.546411142740952
chr11:59800758-59801258	PATL1	-0.237874711782296	2.54383380266286e-07	0.81144073383436	0.546411142740952
chr11:59810576-59811076	PATL1	-0.238206853926447	2.44134367840292e-07	0.935346857282779	0.546411142740952
chr11:59815706-59816206	PATL1	-0.358205572376349	1.00700943326928e-15	0.703520370684297	0.546411142740952
chr11:59845438-59845938	PATL1	-0.374923317704038	3.16230812877045e-17	0.555625247217042	0.546411142740952
chr11:59846083-59846583	PATL1	-0.224250771736433	1.30162604274659e-06	0.583775027782487	0.546411142740952
chr11:59846802-59847302	PATL1	-0.25862942214722	1.72290068461278e-08	0.442427153378162	0.546411142740952
chr11:59857303-59857803	PATL1	-0.30675050392791	1.23485211760139e-11	0.630632310561112	0.546411142740952
chr11:59857985-59858485	PATL1	-0.307629199862683	1.06738082807037e-11	0.615656137575107	0.546411142740952
chr11:59872579-59873079	PATL1	-0.257657405686592	1.96531666114684e-08	0.507594507543651	0.546411142740952
chr11:59877738-59878238	PATL1	-0.298078715245037	5.06636165938302e-11	0.560119417603737	0.546411142740952
chr11:59879521-59880021	PATL1	-0.417656178831845	1.70127962858971e-21	0.43731329227176	0.546411142740952
chr11:59891606-59892106	PATL1	-0.292313575553512	1.26068355794514e-10	0.752135013467443	0.546411142740952
chr11:59899510-59900010	PATL1	-0.271027240624635	3.05643461479381e-09	0.469077621442429	0.546411142740952
chr11:59901209-59901709	PATL1	-0.307623817315427	1.06832303028006e-11	0.553229360908629	0.546411142740952
chr11:59545261-59545761	STX3	0.226534265803098	9.97243275660381e-07	0.864568382588386	0.771604310695405
chr11:59550228-59550728	STX3	-0.21837280614681	2.5497411050183e-06	0.983818349626114	0.771604310695405
chr11:59550803-59551303	STX3	-0.286731819377435	2.98911957034588e-10	0.908125671017687	0.771604310695405
chr11:59551555-59552055	STX3	-0.33129775477357	1.73546487082195e-13	0.824150986042832	0.771604310695405
chr11:59556222-59556722	STX3	-0.307470802023042	1.09584530300916e-11	0.901084929649093	0.771604310695405
chr11:59566020-59566520	STX3	-0.555258617828259	2.7012065990371e-40	0.987948993238025	0.771604310695405
chr11:59573114-59573614	STX3	-0.401535202063544	8.24759256942895e-20	0.919334727166563	0.771604310695405
chr11:59585043-59585543	STX3	0.253978367940553	3.21906288960332e-08	0.299048802998625	0.771604310695405
chr11:59585719-59586219	STX3	0.184903961856552	8.1789481186155e-05	0.587800192122959	0.771604310695405
chr11:59615077-59615577	STX3	0.304174349223542	1.88717826219824e-11	0.899745719613494	0.771604310695405
chr11:59622321-59622821	STX3	-0.184982409159701	8.11852366022996e-05	0.386487351905219	0.771604310695405
chr11:59625661-59626161	STX3	0.395540024530472	3.30801861895968e-19	0.602484413554086	0.771604310695405
chr11:59668980-59669480	STX3	-0.360475825934139	6.36747788258625e-16	0.97904729615189	0.771604310695405
chr11:59680476-59680976	STX3	0.228020456644768	8.37260720716934e-07	0.860362396639732	0.771604310695405
chr11:59699177-59699677	STX3	0.389931300040374	1.18154031581859e-18	0.600395547267899	0.771604310695405
chr11:59699799-59700299	STX3	0.445758927417312	1.15510985850883e-24	0.747475089939915	0.771604310695405
chr11:59705270-59705770	STX3	-0.200568765706327	1.73949782357445e-05	0.276589252415664	0.771604310695405
chr11:59706786-59707286	STX3	-0.37980718494405	1.10567365244139e-17	0.856293910455633	0.771604310695405
chr11:59740377-59740877	STX3	-0.193778918177678	3.45703953845896e-05	0.523220508184061	0.771604310695405
chr11:59754817-59755317	STX3	0.245451825260685	9.79823801475141e-08	0.914493982030853	0.771604310695405
chr11:59755571-59756071	STX3	0.289223139855982	2.03839364028465e-10	0.946007797931853	0.771604310695405
chr11:59756791-59757291	STX3	0.278856598358548	9.7744963702996e-10	0.749886044715677	0.771604310695405
chr11:59776437-59776937	STX3	-0.272730380262072	2.39311452199202e-09	0.707600158218907	0.771604310695405
chr11:59786913-59787413	STX3	-0.460112085582233	2.11390786283812e-26	0.915228569814093	0.771604310695405
chr11:59787770-59788270	STX3	-0.230039047585276	6.58934023333825e-07	0.329281799175001	0.771604310695405
chr11:59800758-59801258	STX3	0.369764364960849	9.40312685810969e-17	0.81144073383436	0.771604310695405
chr11:59801903-59802403	STX3	0.228129457953422	8.26529204284893e-07	0.522824960916163	0.771604310695405
chr11:59810076-59810576	STX3	0.264403484573807	7.78913213194287e-09	0.815503569343203	0.771604310695405
chr11:59810576-59811076	STX3	0.251975087329714	4.19684249992681e-08	0.935346857282779	0.771604310695405
chr11:59815706-59816206	STX3	0.672615121693741	3.89871527757441e-65	0.703520370684297	0.771604310695405
chr11:59822912-59823412	STX3	-0.234475058627112	3.86151027088638e-07	0.672080013561621	0.771604310695405
chr11:59846083-59846583	STX3	-0.243067750041075	1.32786216588346e-07	0.583775027782487	0.771604310695405
chr11:59857303-59857803	STX3	0.392612810082553	6.44833881346303e-19	0.630632310561112	0.771604310695405
chr11:59872579-59873079	STX3	0.31973154365315	1.36170251084432e-12	0.507594507543651	0.771604310695405
chr11:59877738-59878238	STX3	0.533751612354675	9.35277819074412e-37	0.560119417603737	0.771604310695405
chr11:59891606-59892106	STX3	0.711876630629719	2.96435329062518e-76	0.752135013467443	0.771604310695405
chr11:59897964-59898464	STX3	0.372462665726362	5.33046807546149e-17	0.576651409843476	0.771604310695405
chr11:59899510-59900010	STX3	0.455554120602171	7.68666936035053e-26	0.469077621442429	0.771604310695405
chr11:59918949-59919449	STX3	0.287794176174207	2.53987914627388e-10	0.506549132621348	0.771604310695405
chr11:59929159-59929659	STX3	0.453120799850709	1.51905715976175e-25	0.668985327079919	0.771604310695405
chr11:59943929-59944429	STX3	0.567321370915766	2.13481453053675e-42	0.850884330677516	0.771604310695405
chr11:59573114-59573614	MRPL16	-0.707941360166226	4.68356545065086e-75	0.919334727166563	0.837433916226108
chr11:59585043-59585543	MRPL16	0.248580192503381	6.54490318356298e-08	0.299048802998625	0.837433916226108
chr11:59585719-59586219	MRPL16	0.470646167111178	9.89641626556858e-28	0.587800192122959	0.837433916226108
chr11:59615077-59615577	MRPL16	0.356116547278748	1.53003546181477e-15	0.899745719613494	0.837433916226108
chr11:59625661-59626161	MRPL16	0.461131865607105	1.57856386945891e-26	0.602484413554086	0.837433916226108
chr11:59626904-59627404	MRPL16	-0.216804689247326	3.04077999820422e-06	0.368069917688497	0.837433916226108
chr11:59644481-59644981	MRPL16	0.295387012933327	7.77416444818089e-11	0.252442033489669	0.837433916226108
chr11:59661141-59661641	MRPL16	0.283402137640922	4.95606758177964e-10	0.268994744872012	0.837433916226108
chr11:59668980-59669480	MRPL16	-0.395812170115966	3.10772204975143e-19	0.97904729615189	0.837433916226108
chr11:59679287-59679787	MRPL16	0.388311274146536	1.69850910942437e-18	0.521124107664199	0.837433916226108
chr11:59699177-59699677	MRPL16	0.397139936626943	2.29049848474582e-19	0.600395547267899	0.837433916226108
chr11:59699799-59700299	MRPL16	0.478868725690545	8.40280828654867e-29	0.747475089939915	0.837433916226108
chr11:59705270-59705770	MRPL16	-0.285845887219313	3.42213222865107e-10	0.276589252415664	0.837433916226108
chr11:59706786-59707286	MRPL16	-0.534807804561695	6.35673496418065e-37	0.856293910455633	0.837433916226108
chr11:59740377-59740877	MRPL16	0.305252016279428	1.5809820380695e-11	0.523220508184061	0.837433916226108
chr11:59754817-59755317	MRPL16	0.230317742933283	6.3737858193686e-07	0.914493982030853	0.837433916226108
chr11:59756791-59757291	MRPL16	0.217493408836637	2.81466903627748e-06	0.749886044715677	0.837433916226108
chr11:59765334-59765834	MRPL16	0.190593897850096	4.731628810174e-05	0.568529505942627	0.837433916226108
chr11:59776437-59776937	MRPL16	-0.201832959404899	1.52611945369247e-05	0.707600158218907	0.837433916226108
chr11:59786913-59787413	MRPL16	-0.717896077710968	3.97782303424595e-78	0.915228569814093	0.837433916226108
chr11:59787770-59788270	MRPL16	-0.313323723706796	4.09851480814814e-12	0.329281799175001	0.837433916226108
chr11:59800758-59801258	MRPL16	0.4719235516981	6.77744920314378e-28	0.81144073383436	0.837433916226108
chr11:59802505-59803005	MRPL16	-0.207140398237904	8.73655076646948e-06	0.725000470889605	0.837433916226108
chr11:59810076-59810576	MRPL16	0.364438408453137	2.83861714207564e-16	0.815503569343203	0.837433916226108
chr11:59815706-59816206	MRPL16	0.272285284238046	2.55197367507072e-09	0.703520370684297	0.837433916226108
chr11:59845438-59845938	MRPL16	0.429832292968132	7.85215106401009e-23	0.555625247217042	0.837433916226108
chr11:59846083-59846583	MRPL16	0.39216104464637	7.14500360579352e-19	0.583775027782487	0.837433916226108
chr11:59846802-59847302	MRPL16	0.401095617982222	9.13979644791793e-20	0.442427153378162	0.837433916226108
chr11:59857303-59857803	MRPL16	0.244479101014253	1.10973523394522e-07	0.630632310561112	0.837433916226108
chr11:59857985-59858485	MRPL16	0.319546407801973	1.40630451810337e-12	0.615656137575107	0.837433916226108
chr11:59872579-59873079	MRPL16	0.446840338447739	8.59962925560612e-25	0.507594507543651	0.837433916226108
chr11:59877738-59878238	MRPL16	0.256921655010573	2.17044837373988e-08	0.560119417603737	0.837433916226108
chr11:59879521-59880021	MRPL16	0.415429292056234	2.94454608809494e-21	0.43731329227176	0.837433916226108
chr11:59891606-59892106	MRPL16	0.303622499597254	2.06545538990521e-11	0.752135013467443	0.837433916226108
chr11:59897964-59898464	MRPL16	0.283357962000434	4.98917538081736e-10	0.576651409843476	0.837433916226108
chr11:59899510-59900010	MRPL16	0.209045697602621	7.12301530713827e-06	0.469077621442429	0.837433916226108
chr11:59901209-59901709	MRPL16	0.40792934302972	1.81447567097268e-20	0.553229360908629	0.837433916226108
chr11:59918949-59919449	MRPL16	0.413148685534463	5.14499825562437e-21	0.506549132621348	0.837433916226108
chr11:59929159-59929659	MRPL16	0.445891290163826	1.1140950505025e-24	0.668985327079919	0.837433916226108
chr11:59943929-59944429	MRPL16	0.374934344020864	3.15490309984218e-17	0.850884330677516	0.837433916226108
chr11:59973045-59973545	MRPL16	0.308546020109738	9.16287615944114e-12	0.279356199732535	0.837433916226108
chr11:60018013-60018513	MRPL16	0.21662841166654	3.10151583004493e-06	0.305085607730124	0.837433916226108
chr11:59740377-59740877	TCN1	0.303147523536643	2.23238732355188e-11	0.523220508184061	0.252185847905653
chr11:59755571-59756071	TCN1	-0.33185337563912	1.56844872453093e-13	0.946007797931853	0.252185847905653
chr11:59786913-59787413	TCN1	-0.220344948208497	2.03904062172529e-06	0.915228569814093	0.252185847905653
chr11:59845438-59845938	TCN1	0.450062430502892	3.54899926133971e-25	0.555625247217042	0.252185847905653
chr11:59846083-59846583	TCN1	0.471338861951437	8.06124830483203e-28	0.583775027782487	0.252185847905653
chr11:59846802-59847302	TCN1	0.390667298196756	1.00119143899106e-18	0.442427153378162	0.252185847905653
chr11:59857985-59858485	TCN1	0.533044744682533	1.21017554262562e-36	0.615656137575107	0.252185847905653
chr11:59879521-59880021	TCN1	0.496129989721911	3.78992449349862e-31	0.43731329227176	0.252185847905653
chr11:59901209-59901709	TCN1	0.218301457723308	2.57022580381019e-06	0.553229360908629	0.252185847905653
chr11:60713253-60713753	CCDC86	0.212745766386791	4.76623613697321e-06	0.541084176225726	0.8872509150061
chr11:60777503-60778003	CCDC86	-0.219263338091953	2.30559288090723e-06	0.831041042737941	0.8872509150061
chr11:60809612-60810112	CCDC86	0.259503335745732	1.52966874759766e-08	0.49211542445989	0.8872509150061
chr11:60811162-60811662	CCDC86	0.282485744592536	5.68910992225024e-10	0.643114652200938	0.8872509150061
chr11:60811963-60812463	CCDC86	0.618960572810362	1.8328456974279e-52	0.755915315213501	0.8872509150061
chr11:60823609-60824109	CCDC86	0.63368358049267	1.08435338556163e-55	0.940281780339417	0.8872509150061
chr11:60830954-60831454	CCDC86	0.263055307211352	9.39162031288863e-09	0.900570718200825	0.8872509150061
chr11:60840748-60841248	CCDC86	-0.354169024188576	2.25371065977826e-15	0.877988736320657	0.8872509150061
chr11:60844038-60844538	CCDC86	0.359751921075475	7.37189186110049e-16	0.825335744288109	0.8872509150061
chr11:60855770-60856270	CCDC86	0.266214151814764	6.04786972559574e-09	0.911811794842817	0.8872509150061
chr11:60863649-60864149	CCDC86	0.188523942699612	5.78460667895956e-05	0.302199996232883	0.8872509150061
chr11:60873086-60873586	CCDC86	-0.300323588653333	3.53189611307481e-11	0.959705034751653	0.8872509150061
chr11:60887478-60887978	CCDC86	-0.218139474233953	2.61755977318021e-06	0.796406170537379	0.8872509150061
chr11:60888837-60889337	CCDC86	0.395802044800022	3.11495222529013e-19	0.452263095439905	0.8872509150061
chr11:60890613-60891113	CCDC86	0.521173546929393	8.41158245146925e-35	0.647731253884839	0.8872509150061
chr11:60894337-60894837	CCDC86	0.383555106836448	4.87680738661577e-18	0.742476125897045	0.8872509150061
chr11:60899263-60899763	CCDC86	0.322663845290428	8.14810054899613e-13	0.807116083705336	0.8872509150061
chr11:60906375-60906875	CCDC86	-0.240077541354222	1.93439718690817e-07	0.976050554707954	0.8872509150061
chr11:60913888-60914388	CCDC86	-0.251122987406267	4.69474777956651e-08	0.942986570228476	0.8872509150061
chr11:60915298-60915798	CCDC86	0.49543043288749	4.74599051079058e-31	0.988766457591682	0.8872509150061
chr11:60926364-60926864	CCDC86	0.499903713605543	1.115900480482e-31	0.565982934960728	0.8872509150061
chr11:60951530-60952030	CCDC86	-0.214454611958088	3.94855280401153e-06	0.832476314252887	0.8872509150061
chr11:60952140-60952640	CCDC86	-0.443330308079403	2.23044054179702e-24	0.878796782882221	0.8872509150061
chr11:60984565-60985065	CCDC86	0.183672486892619	9.18628215970311e-05	0.513772579156543	0.8872509150061
chr11:60995228-60995728	CCDC86	0.301408837592138	2.96256898841832e-11	0.311614021208868	0.8872509150061
chr11:61004090-61004590	CCDC86	-0.189130847639536	5.45468713003764e-05	0.619442089996421	0.8872509150061
chr11:61004739-61005239	CCDC86	-0.183599696892947	9.2492437643562e-05	0.588120397054115	0.8872509150061
chr11:61042129-61042629	CCDC86	0.433550066523744	2.99294446624643e-23	0.98328530259366	0.8872509150061
chr11:61054749-61055249	CCDC86	0.32955992884577	2.37826545830621e-13	0.371729671695768	0.8872509150061
chr11:61061412-61061912	CCDC86	0.718519406079521	2.52560395598748e-78	0.93807424987286	0.8872509150061
chr11:61068720-61069220	CCDC86	0.209816617073675	6.55503251661312e-06	0.366909645702661	0.8872509150061
chr11:61071829-61072329	CCDC86	0.262240404215721	1.05112660399056e-08	0.494590420221883	0.8872509150061
chr11:61081981-61082481	CCDC86	0.29037017793864	1.70661347674383e-10	0.368177280518355	0.8872509150061
chr11:60618630-60619130	PTGDR2	-0.435869089473943	1.62885272900801e-23	0.911853233128025	0.281059373729158
chr11:60622867-60623367	PTGDR2	-0.228626390228596	7.79368883862033e-07	0.443721158011716	0.281059373729158
chr11:60625209-60625709	PTGDR2	-0.252725157503149	3.80108111496376e-08	0.543694788193856	0.281059373729158
chr11:60634078-60634578	PTGDR2	-0.285129395696484	3.8162960044757e-10	0.638897364901772	0.281059373729158
chr11:60657864-60658364	PTGDR2	-0.212161756390714	5.08071406353041e-06	0.359045789305155	0.281059373729158
chr11:60701157-60701657	PTGDR2	-0.357578089056055	1.14206058144804e-15	0.78625002354448	0.281059373729158
chr11:60710402-60710902	PTGDR2	-0.280894186465506	7.21924792562094e-10	0.676715450829708	0.281059373729158
chr11:60713253-60713753	PTGDR2	-0.264035450568268	8.19803032681566e-09	0.541084176225726	0.281059373729158
chr11:60714062-60714562	PTGDR2	-0.235427526685283	3.43740435852582e-07	0.498847262247839	0.281059373729158
chr11:60739065-60739565	PTGDR2	-0.23789814995432	2.53644859294926e-07	0.565747490158407	0.281059373729158
chr11:60748514-60749014	PTGDR2	-0.228598114597136	7.81983231381134e-07	0.410067619747226	0.281059373729158
chr11:60756554-60757054	PTGDR2	-0.407742313722138	1.89736658203593e-20	0.836876306718653	0.281059373729158
chr11:60762740-60763240	PTGDR2	-0.344632428294169	1.44184094265814e-14	0.670194571584638	0.281059373729158
chr11:60767249-60767749	PTGDR2	-0.385429599991784	3.22548545563436e-18	0.795247782109962	0.281059373729158
chr11:60777503-60778003	PTGDR2	0.326984082122135	3.78171123550553e-13	0.831041042737941	0.281059373729158
chr11:60787132-60787632	PTGDR2	0.437434652333483	1.07783818108716e-23	0.918609557175416	0.281059373729158
chr11:60798157-60798657	PTGDR2	-0.184784648206144	8.27159685132514e-05	0.386707728240191	0.281059373729158
chr11:60809612-60810112	PTGDR2	-0.186251799323216	7.19547584738856e-05	0.49211542445989	0.281059373729158
chr11:60810561-60811061	PTGDR2	-0.223026471740705	1.49951351430605e-06	0.566702454276619	0.281059373729158
chr11:60811162-60811662	PTGDR2	-0.247613708666117	7.41821247968949e-08	0.643114652200938	0.281059373729158
chr11:60811963-60812463	PTGDR2	-0.250055556029435	5.39976046305835e-08	0.755915315213501	0.281059373729158
chr11:60823609-60824109	PTGDR2	-0.371639373560829	6.34045996969704e-17	0.940281780339417	0.281059373729158
chr11:60831596-60832096	PTGDR2	0.216308529908544	3.21433315323881e-06	0.493337853873538	0.281059373729158
chr11:60840748-60841248	PTGDR2	0.572360639332136	2.66311423549427e-43	0.877988736320657	0.281059373729158
chr11:60841740-60842240	PTGDR2	0.283912984892332	4.58825018596616e-10	0.942216194835283	0.281059373729158
chr11:60842764-60843264	PTGDR2	-0.207733827795381	8.20032975121505e-06	0.695707370364092	0.281059373729158
chr11:60851749-60852249	PTGDR2	-0.285541101690349	3.5847877221126e-10	0.576425382833249	0.281059373729158
chr11:60852453-60852953	PTGDR2	-0.348644170474621	6.65872200690629e-15	0.922949275771788	0.281059373729158
chr11:60852996-60853496	PTGDR2	-0.256111701406132	2.42040925198528e-08	0.628032999943493	0.281059373729158
chr11:60856274-60856774	PTGDR2	0.213300684429121	4.48446047062864e-06	0.504030815015728	0.281059373729158
chr11:60857774-60858274	PTGDR2	0.364295753866064	2.92297263666842e-16	0.763971294569701	0.281059373729158
chr11:60871299-60871799	PTGDR2	0.431043536276145	5.74283192786086e-23	0.575660658115311	0.281059373729158
chr11:60872061-60872561	PTGDR2	0.539780770809048	1.01038016522889e-37	0.688282383078111	0.281059373729158
chr11:60873086-60873586	PTGDR2	0.573609525996461	1.58010591498552e-43	0.959705034751653	0.281059373729158
chr11:60888837-60889337	PTGDR2	-0.251267396452277	4.60659439722732e-08	0.452263095439905	0.281059373729158
chr11:60890613-60891113	PTGDR2	-0.292078965678916	1.30774495661047e-10	0.647731253884839	0.281059373729158
chr11:60906375-60906875	PTGDR2	0.390320173706275	1.08269635305896e-18	0.976050554707954	0.281059373729158
chr11:60913888-60914388	PTGDR2	0.311542635353999	5.54133748249294e-12	0.942986570228476	0.281059373729158
chr11:60914533-60915033	PTGDR2	0.30614101704468	1.36566956883152e-11	0.842442221845511	0.281059373729158
chr11:60915298-60915798	PTGDR2	-0.442629337368542	2.69334835918715e-24	0.988766457591682	0.281059373729158
chr11:60918850-60919350	PTGDR2	0.225839461580062	1.08169731430195e-06	0.676244561225066	0.281059373729158
chr11:60925785-60926285	PTGDR2	0.281583686224858	6.51361700008579e-10	0.915010077037539	0.281059373729158
chr11:60926364-60926864	PTGDR2	-0.237336964559375	2.71867201293324e-07	0.565982934960728	0.281059373729158
chr11:60944759-60945259	PTGDR2	-0.211549985821333	5.43150768086152e-06	0.470763406227044	0.281059373729158
chr11:60950829-60951329	PTGDR2	-0.292583000848276	1.20864567241096e-10	0.819449624230095	0.281059373729158
chr11:60952140-60952640	PTGDR2	0.440273561022115	5.06699555422036e-24	0.878796782882221	0.281059373729158
chr11:60984565-60985065	PTGDR2	-0.224913917695849	1.20504637845381e-06	0.513772579156543	0.281059373729158
chr11:60985907-60986407	PTGDR2	0.264019614885526	8.21602418938957e-09	0.691011659226611	0.281059373729158
chr11:61007348-61007848	PTGDR2	-0.30833068637987	9.49797606197974e-12	0.802331845322183	0.281059373729158
chr11:61008024-61008524	PTGDR2	-0.398525794511338	1.66252145637231e-19	0.977725038142058	0.281059373729158
chr11:61008585-61009085	PTGDR2	-0.313166547053581	4.20923989751396e-12	0.679450377653463	0.281059373729158
chr11:61021547-61022047	PTGDR2	-0.290937535197355	1.56283213469339e-10	0.878563221638319	0.281059373729158
chr11:61041603-61042103	PTGDR2	-0.300338167198008	3.52366646601553e-11	0.531583507562487	0.281059373729158
chr11:61042129-61042629	PTGDR2	-0.442361939249506	2.89438158702796e-24	0.98328530259366	0.281059373729158
chr11:61056516-61057016	PTGDR2	-0.188716595748343	5.67796056499556e-05	0.268335499425515	0.281059373729158
chr11:61061412-61061912	PTGDR2	-0.22908251423988	7.38314708600136e-07	0.93807424987286	0.281059373729158
chr11:61068720-61069220	PTGDR2	-0.213949006495409	4.17537691470479e-06	0.366909645702661	0.281059373729158
chr11:61071829-61072329	PTGDR2	-0.237326064811827	2.72229679115999e-07	0.494590420221883	0.281059373729158
chr11:60618630-60619130	ZP1	-0.3275321536783	3.42768739647014e-13	0.911853233128025	0.334943066287109
chr11:60622867-60623367	ZP1	-0.187098605745058	6.6356290303655e-05	0.443721158011716	0.334943066287109
chr11:60634078-60634578	ZP1	-0.231961664731907	5.23418190417179e-07	0.638897364901772	0.334943066287109
chr11:60701157-60701657	ZP1	-0.250599265099363	5.02934668150438e-08	0.78625002354448	0.334943066287109
chr11:60710402-60710902	ZP1	-0.219934528044799	2.13668208751962e-06	0.676715450829708	0.334943066287109
chr11:60713253-60713753	ZP1	-0.211717501499141	5.3331964426298e-06	0.541084176225726	0.334943066287109
chr11:60714062-60714562	ZP1	-0.200682948939789	1.71905820321333e-05	0.498847262247839	0.334943066287109
chr11:60739065-60739565	ZP1	-0.191286005058732	4.42186918473816e-05	0.565747490158407	0.334943066287109
chr11:60756554-60757054	ZP1	-0.273671192609478	2.08855584984587e-09	0.836876306718653	0.334943066287109
chr11:60762740-60763240	ZP1	-0.218131249883247	2.61997905283249e-06	0.670194571584638	0.334943066287109
chr11:60767249-60767749	ZP1	-0.259275848967222	1.57788161327029e-08	0.795247782109962	0.334943066287109
chr11:60771825-60772325	ZP1	0.23873892686115	2.28506164215411e-07	0.494006517112128	0.334943066287109
chr11:60777503-60778003	ZP1	0.726861797318801	5.19226434810939e-81	0.831041042737941	0.334943066287109
chr11:60786047-60786547	ZP1	0.591615075232507	6.62025401545088e-47	0.742670132414157	0.334943066287109
chr11:60787132-60787632	ZP1	0.733095481171103	4.39731637672484e-83	0.918609557175416	0.334943066287109
chr11:60811162-60811662	ZP1	-0.205246178824224	1.06800747017554e-05	0.643114652200938	0.334943066287109
chr11:60823609-60824109	ZP1	-0.257794375223685	1.92927438835529e-08	0.940281780339417	0.334943066287109
chr11:60831596-60832096	ZP1	0.354578751939751	2.07783572442894e-15	0.493337853873538	0.334943066287109
chr11:60840748-60841248	ZP1	0.305966064147831	1.40554196775005e-11	0.877988736320657	0.334943066287109
chr11:60841740-60842240	ZP1	0.204681211630135	1.13355531511598e-05	0.942216194835283	0.334943066287109
chr11:60852453-60852953	ZP1	-0.28357293916512	4.82964942566127e-10	0.922949275771788	0.334943066287109
chr11:60852996-60853496	ZP1	-0.238643411756027	2.31231557030669e-07	0.628032999943493	0.334943066287109
chr11:60857774-60858274	ZP1	0.338070281803671	4.98138312743709e-14	0.763971294569701	0.334943066287109
chr11:60871299-60871799	ZP1	0.209168010846139	7.03010863964719e-06	0.575660658115311	0.334943066287109
chr11:60872061-60872561	ZP1	0.500424016289184	9.41665956095363e-32	0.688282383078111	0.334943066287109
chr11:60873086-60873586	ZP1	0.404772041752345	3.84738455707848e-20	0.959705034751653	0.334943066287109
chr11:60899263-60899763	ZP1	-0.205462883353946	1.04379552825444e-05	0.807116083705336	0.334943066287109
chr11:60915298-60915798	ZP1	-0.286499750029446	3.09690981409342e-10	0.988766457591682	0.334943066287109
chr11:60918850-60919350	ZP1	0.210456661674778	6.11651032061127e-06	0.676244561225066	0.334943066287109
chr11:60925785-60926285	ZP1	0.527404075482384	9.27749967560824e-36	0.915010077037539	0.334943066287109
chr11:60950829-60951329	ZP1	-0.215373548672401	3.5670022790627e-06	0.819449624230095	0.334943066287109
chr11:60952140-60952640	ZP1	0.296812186144324	6.20164028894064e-11	0.878796782882221	0.334943066287109
chr11:60956440-60956940	ZP1	0.227068394921029	9.36585396230843e-07	0.275647473206381	0.334943066287109
chr11:60984565-60985065	ZP1	-0.187309629339422	6.50263499344662e-05	0.513772579156543	0.334943066287109
chr11:60985907-60986407	ZP1	0.391077827658416	9.12757616071672e-19	0.691011659226611	0.334943066287109
chr11:61004090-61004590	ZP1	0.272745703214713	2.38781324011109e-09	0.619442089996421	0.334943066287109
chr11:61008024-61008524	ZP1	-0.315412270666731	2.87018916835556e-12	0.977725038142058	0.334943066287109
chr11:61008585-61009085	ZP1	-0.196135458506939	2.7307082949185e-05	0.679450377653463	0.334943066287109
chr11:61021547-61022047	ZP1	-0.261619588275317	1.14495316483053e-08	0.878563221638319	0.334943066287109
chr11:61041603-61042103	ZP1	-0.191781188121849	4.21167035651795e-05	0.531583507562487	0.334943066287109
chr11:61042129-61042629	ZP1	-0.280348933943483	7.8316134031579e-10	0.98328530259366	0.334943066287109
chr11:61091730-61092230	ZP1	0.207323634073635	8.56742291787603e-06	0.578521783353111	0.334943066287109
chr11:60713253-60713753	PRPF19	0.278169899450973	1.08186104249048e-09	0.541084176225726	0.706435542903619
chr11:60714062-60714562	PRPF19	0.195495210743721	2.91211531389204e-05	0.498847262247839	0.706435542903619
chr11:60756554-60757054	PRPF19	0.208701260767167	7.3918323027207e-06	0.836876306718653	0.706435542903619
chr11:60777503-60778003	PRPF19	-0.346442801773059	1.01901230593662e-14	0.831041042737941	0.706435542903619
chr11:60786047-60786547	PRPF19	-0.229789692120195	6.78805175293587e-07	0.742670132414157	0.706435542903619
chr11:60787132-60787632	PRPF19	-0.275274498509854	1.65418935290752e-09	0.918609557175416	0.706435542903619
chr11:60809612-60810112	PRPF19	0.257694886831438	1.9553874587951e-08	0.49211542445989	0.706435542903619
chr11:60810561-60811061	PRPF19	0.262481432158644	1.01670277415964e-08	0.566702454276619	0.706435542903619
chr11:60811162-60811662	PRPF19	0.376158188519215	2.42862390231257e-17	0.643114652200938	0.706435542903619
chr11:60811963-60812463	PRPF19	0.584418775126707	1.57010595395659e-45	0.755915315213501	0.706435542903619
chr11:60823609-60824109	PRPF19	0.676309723573085	4.16260365040851e-66	0.940281780339417	0.706435542903619
chr11:60830954-60831454	PRPF19	0.308005597711693	1.00267024773673e-11	0.900570718200825	0.706435542903619
chr11:60831596-60832096	PRPF19	-0.222484937481038	1.59598671284065e-06	0.493337853873538	0.706435542903619
chr11:60840748-60841248	PRPF19	-0.454885131212699	9.27768367261498e-26	0.877988736320657	0.706435542903619
chr11:60842764-60843264	PRPF19	0.198151967178684	2.22720160001923e-05	0.695707370364092	0.706435542903619
chr11:60844038-60844538	PRPF19	0.245901243702701	9.24953818479791e-08	0.825335744288109	0.706435542903619
chr11:60855063-60855563	PRPF19	0.193292479660858	3.62815190294029e-05	0.589129984366465	0.706435542903619
chr11:60855770-60856270	PRPF19	0.275337232852432	1.63912615058834e-09	0.911811794842817	0.706435542903619
chr11:60857774-60858274	PRPF19	-0.223831981217596	1.36633324773285e-06	0.763971294569701	0.706435542903619
chr11:60863649-60864149	PRPF19	0.191756044128253	4.22208267274304e-05	0.302199996232883	0.706435542903619
chr11:60871299-60871799	PRPF19	-0.186695160584831	6.89689916706221e-05	0.575660658115311	0.706435542903619
chr11:60872061-60872561	PRPF19	-0.224922250198661	1.20387239836008e-06	0.688282383078111	0.706435542903619
chr11:60873086-60873586	PRPF19	-0.42465190449853	2.95188763463362e-22	0.959705034751653	0.706435542903619
chr11:60887478-60887978	PRPF19	-0.237206988196507	2.76249348376042e-07	0.796406170537379	0.706435542903619
chr11:60888837-60889337	PRPF19	0.381146469448087	8.26306466555649e-18	0.452263095439905	0.706435542903619
chr11:60890613-60891113	PRPF19	0.534054834079895	8.37272036280938e-37	0.647731253884839	0.706435542903619
chr11:60894337-60894837	PRPF19	0.396118882204357	2.89671368751688e-19	0.742476125897045	0.706435542903619
chr11:60899263-60899763	PRPF19	0.278440380570846	1.03958895155842e-09	0.807116083705336	0.706435542903619
chr11:60906375-60906875	PRPF19	-0.265154897626192	7.01449826215326e-09	0.976050554707954	0.706435542903619
chr11:60913888-60914388	PRPF19	-0.271926275713466	2.6871770767849e-09	0.942986570228476	0.706435542903619
chr11:60914533-60915033	PRPF19	-0.187678632925829	6.27607734575927e-05	0.842442221845511	0.706435542903619
chr11:60915298-60915798	PRPF19	0.584349071585448	1.61839863031807e-45	0.988766457591682	0.706435542903619
chr11:60925785-60926285	PRPF19	-0.255975293815786	2.46511826163005e-08	0.915010077037539	0.706435542903619
chr11:60926364-60926864	PRPF19	0.485614523626829	1.05667835166559e-29	0.565982934960728	0.706435542903619
chr11:60952140-60952640	PRPF19	-0.565497453867064	4.49179825346482e-42	0.878796782882221	0.706435542903619
chr11:60984565-60985065	PRPF19	0.257656915764403	1.96544595254924e-08	0.513772579156543	0.706435542903619
chr11:60985907-60986407	PRPF19	-0.195926398865916	2.78877278099337e-05	0.691011659226611	0.706435542903619
chr11:60995228-60995728	PRPF19	0.286200599899104	3.24159298846625e-10	0.311614021208868	0.706435542903619
chr11:61004090-61004590	PRPF19	-0.235245265535529	3.51482062731305e-07	0.619442089996421	0.706435542903619
chr11:61004739-61005239	PRPF19	-0.234754518281144	3.7320944693935e-07	0.588120397054115	0.706435542903619
chr11:61041603-61042103	PRPF19	0.204937571680752	1.10330576509441e-05	0.531583507562487	0.706435542903619
chr11:61042129-61042629	PRPF19	0.545667043235149	1.10126455359522e-38	0.98328530259366	0.706435542903619
chr11:61054749-61055249	PRPF19	0.243534132533824	1.25164834946718e-07	0.371729671695768	0.706435542903619
chr11:61061412-61061912	PRPF19	0.587155533223667	4.75550022159756e-46	0.93807424987286	0.706435542903619
chr11:61068720-61069220	PRPF19	0.265882983549936	6.33525981193089e-09	0.366909645702661	0.706435542903619
chr11:61071829-61072329	PRPF19	0.292899875010271	1.15017626173238e-10	0.494590420221883	0.706435542903619
chr11:61081981-61082481	PRPF19	0.294488592910728	8.95853667500243e-11	0.368177280518355	0.706435542903619
chr11:61123811-61124311	PRPF19	-0.235552068350749	3.38538263147697e-07	0.496069013580456	0.706435542903619
chr11:61129755-61130255	PRPF19	-0.387347057329482	2.10660197802907e-18	0.981181367840124	0.706435542903619
chr11:61130279-61130779	PRPF19	-0.426961977343894	1.63983348583408e-22	0.839707295021755	0.706435542903619
chr11:61138801-61139301	PRPF19	-0.27197875053228	2.66695120896363e-09	0.81831572206212	0.706435542903619
chr11:61139491-61139991	PRPF19	-0.187898798039611	6.14420570951496e-05	0.39896404286979	0.706435542903619
chr11:61141512-61142012	PRPF19	0.43177658473031	4.74912458759991e-23	0.964907423103728	0.706435542903619
chr11:61149628-61150128	PRPF19	0.220535262356631	1.99532166838323e-06	0.863298864214274	0.706435542903619
chr11:61150150-61150650	PRPF19	0.262048957790452	1.0792939128047e-08	0.685562524721704	0.706435542903619
chr11:61153238-61153738	PRPF19	-0.363935572120837	3.14678076795084e-16	0.828215705110094	0.706435542903619
chr11:60701157-60701657	TMEM109	-0.390432650218905	1.05563663137411e-18	0.78625002354448	0.904534363562424
chr11:60710402-60710902	TMEM109	-0.304792187364087	1.70523819101564e-11	0.676715450829708	0.904534363562424
chr11:60739065-60739565	TMEM109	-0.382416374763101	6.26111174856924e-18	0.565747490158407	0.904534363562424
chr11:60756554-60757054	TMEM109	-0.247153003217889	7.87335208028947e-08	0.836876306718653	0.904534363562424
chr11:60762740-60763240	TMEM109	-0.32249152278471	8.39845509357668e-13	0.670194571584638	0.904534363562424
chr11:60767249-60767749	TMEM109	-0.352810045188173	2.94804796385585e-15	0.795247782109962	0.904534363562424
chr11:60771825-60772325	TMEM109	0.206652017717887	9.20176857842891e-06	0.494006517112128	0.904534363562424
chr11:60786047-60786547	TMEM109	0.196538364431569	2.62213936044205e-05	0.742670132414157	0.904534363562424
chr11:60787132-60787632	TMEM109	0.223034291644296	1.49817256327575e-06	0.918609557175416	0.904534363562424
chr11:60811963-60812463	TMEM109	0.480267264962137	5.48666817943163e-29	0.755915315213501	0.904534363562424
chr11:60823609-60824109	TMEM109	0.431336628351662	5.32312586357082e-23	0.940281780339417	0.904534363562424
chr11:60844038-60844538	TMEM109	0.480172875783582	5.64760605572614e-29	0.825335744288109	0.904534363562424
chr11:60852453-60852953	TMEM109	-0.483298659024983	2.16475982009975e-29	0.922949275771788	0.904534363562424
chr11:60852996-60853496	TMEM109	-0.387658977341616	1.96520881405701e-18	0.628032999943493	0.904534363562424
chr11:60855770-60856270	TMEM109	0.377864220509707	1.6829193802669e-17	0.911811794842817	0.904534363562424
chr11:60856274-60856774	TMEM109	0.189804001454416	5.10998165770951e-05	0.504030815015728	0.904534363562424
chr11:60860949-60861449	TMEM109	-0.187701864430625	6.26210051398439e-05	0.397459079693357	0.904534363562424
chr11:60887478-60887978	TMEM109	-0.219925782053486	2.13878932781522e-06	0.796406170537379	0.904534363562424
chr11:60888837-60889337	TMEM109	0.21759078398425	2.78404166688109e-06	0.452263095439905	0.904534363562424
chr11:60890613-60891113	TMEM109	0.360822798601988	5.93574206836037e-16	0.647731253884839	0.904534363562424
chr11:60894337-60894837	TMEM109	0.339777132677369	3.61881176329871e-14	0.742476125897045	0.904534363562424
chr11:60899263-60899763	TMEM109	0.230274967110942	6.40644046344772e-07	0.807116083705336	0.904534363562424
chr11:60906954-60907454	TMEM109	-0.261219221539819	1.20977478920492e-08	0.538217400312671	0.904534363562424
chr11:60915298-60915798	TMEM109	0.365030510364667	2.5133463591738e-16	0.988766457591682	0.904534363562424
chr11:60925785-60926285	TMEM109	0.227862552693258	8.52976271388453e-07	0.915010077037539	0.904534363562424
chr11:60926364-60926864	TMEM109	0.284529680822218	4.17927705728643e-10	0.565982934960728	0.904534363562424
chr11:60944759-60945259	TMEM109	-0.234791869391276	3.71513179759613e-07	0.470763406227044	0.904534363562424
chr11:60950829-60951329	TMEM109	-0.362058848230861	4.61678010071207e-16	0.819449624230095	0.904534363562424
chr11:60951530-60952030	TMEM109	-0.365404217668911	2.32694106603277e-16	0.832476314252887	0.904534363562424
chr11:60952140-60952640	TMEM109	-0.199146222653424	2.0126266241374e-05	0.878796782882221	0.904534363562424
chr11:60970258-60970758	TMEM109	-0.288723506438628	2.20176747370963e-10	0.707769678476578	0.904534363562424
chr11:60985907-60986407	TMEM109	0.209275342644037	6.94947712039677e-06	0.691011659226611	0.904534363562424
chr11:60995228-60995728	TMEM109	0.275293720276987	1.64955087218721e-09	0.311614021208868	0.904534363562424
chr11:61008024-61008524	TMEM109	-0.459310315746155	2.65636888457619e-26	0.977725038142058	0.904534363562424
chr11:61008585-61009085	TMEM109	-0.355249533896446	1.81869841196121e-15	0.679450377653463	0.904534363562424
chr11:61021547-61022047	TMEM109	-0.407971365588985	1.79641167230543e-20	0.878563221638319	0.904534363562424
chr11:61054749-61055249	TMEM109	0.282877711495014	5.3634033100556e-10	0.371729671695768	0.904534363562424
chr11:61061412-61061912	TMEM109	0.596788919136462	6.46104205711806e-48	0.93807424987286	0.904534363562424
chr11:61081981-61082481	TMEM109	0.212226091693841	5.04509441540556e-06	0.368177280518355	0.904534363562424
chr11:61149628-61150128	TMEM109	0.374458455806581	3.49073586612868e-17	0.863298864214274	0.904534363562424
chr11:61162111-61162611	TMEM109	-0.197844814893702	2.2976888031261e-05	0.698658906405982	0.904534363562424
chr11:60701157-60701657	TMEM132A	-0.299270780637835	4.18492203649716e-11	0.78625002354448	0.968940626270842
chr11:60710402-60710902	TMEM132A	-0.266632810943161	5.70218343726192e-09	0.676715450829708	0.968940626270842
chr11:60713253-60713753	TMEM132A	-0.239893406387702	1.97938010833629e-07	0.541084176225726	0.968940626270842
chr11:60714062-60714562	TMEM132A	-0.229053273670585	7.40894442531756e-07	0.498847262247839	0.968940626270842
chr11:60739065-60739565	TMEM132A	-0.231923166568425	5.25855648245384e-07	0.565747490158407	0.968940626270842
chr11:60748514-60749014	TMEM132A	-0.201076071695765	1.65064104380311e-05	0.410067619747226	0.968940626270842
chr11:60756554-60757054	TMEM132A	-0.320780515005483	1.13395383720598e-12	0.836876306718653	0.968940626270842
chr11:60762740-60763240	TMEM132A	-0.23803938332161	2.49246920552787e-07	0.670194571584638	0.968940626270842
chr11:60767249-60767749	TMEM132A	-0.31496456406076	3.09924137740467e-12	0.795247782109962	0.968940626270842
chr11:60771825-60772325	TMEM132A	0.273585915744714	2.11452759544702e-09	0.494006517112128	0.968940626270842
chr11:60777503-60778003	TMEM132A	0.818427928465949	6.3074136944788e-119	0.831041042737941	0.968940626270842
chr11:60786047-60786547	TMEM132A	0.698729020838278	2.50092029110127e-72	0.742670132414157	0.968940626270842
chr11:60787132-60787632	TMEM132A	0.785976796118049	2.26800248654724e-103	0.918609557175416	0.968940626270842
chr11:60811162-60811662	TMEM132A	-0.213346002470286	4.46228023492099e-06	0.643114652200938	0.968940626270842
chr11:60823609-60824109	TMEM132A	-0.266091833779719	6.15261824678369e-09	0.940281780339417	0.968940626270842
chr11:60831596-60832096	TMEM132A	0.443470375629594	2.1475936654567e-24	0.493337853873538	0.968940626270842
chr11:60840748-60841248	TMEM132A	0.340715551281515	3.03253215780249e-14	0.877988736320657	0.968940626270842
chr11:60841740-60842240	TMEM132A	0.224425691819233	1.27542655341178e-06	0.942216194835283	0.968940626270842
chr11:60851749-60852249	TMEM132A	-0.222496769943703	1.59383624482283e-06	0.576425382833249	0.968940626270842
chr11:60852453-60852953	TMEM132A	-0.351027279566495	4.18474046159006e-15	0.922949275771788	0.968940626270842
chr11:60852996-60853496	TMEM132A	-0.308609594878888	9.06638902702796e-12	0.628032999943493	0.968940626270842
chr11:60857774-60858274	TMEM132A	0.389831907655606	1.2081429484773e-18	0.763971294569701	0.968940626270842
chr11:60872061-60872561	TMEM132A	0.505731458373999	1.63631880693358e-32	0.688282383078111	0.968940626270842
chr11:60873086-60873586	TMEM132A	0.460025505741282	2.16691822503838e-26	0.959705034751653	0.968940626270842
chr11:60899263-60899763	TMEM132A	-0.198915574259374	2.06046278050375e-05	0.807116083705336	0.968940626270842
chr11:60906375-60906875	TMEM132A	0.183464298008655	9.36787302390933e-05	0.976050554707954	0.968940626270842
chr11:60915298-60915798	TMEM132A	-0.315777802652924	2.69606392446207e-12	0.988766457591682	0.968940626270842
chr11:60918850-60919350	TMEM132A	0.205679159787833	1.02018292435049e-05	0.676244561225066	0.968940626270842
chr11:60925785-60926285	TMEM132A	0.638762250069934	7.59126055687183e-57	0.915010077037539	0.968940626270842
chr11:60950829-60951329	TMEM132A	-0.256895495782515	2.17820635896289e-08	0.819449624230095	0.968940626270842
chr11:60952140-60952640	TMEM132A	0.370341494524467	8.33126569981608e-17	0.878796782882221	0.968940626270842
chr11:60956440-60956940	TMEM132A	0.250777649289495	4.9130890934811e-08	0.275647473206381	0.968940626270842
chr11:60984565-60985065	TMEM132A	-0.201041723156611	1.6565414848286e-05	0.513772579156543	0.968940626270842
chr11:60985907-60986407	TMEM132A	0.406177088887553	2.75655727413813e-20	0.691011659226611	0.968940626270842
chr11:61004090-61004590	TMEM132A	0.342049902334009	2.35658123679509e-14	0.619442089996421	0.968940626270842
chr11:61008024-61008524	TMEM132A	-0.377978180424876	1.64210357154129e-17	0.977725038142058	0.968940626270842
chr11:61008585-61009085	TMEM132A	-0.244944439828591	1.04568761148234e-07	0.679450377653463	0.968940626270842
chr11:61021547-61022047	TMEM132A	-0.324971033479074	5.41643368554782e-13	0.878563221638319	0.968940626270842
chr11:61041603-61042103	TMEM132A	-0.19082847872774	4.62419320122472e-05	0.531583507562487	0.968940626270842
chr11:61042129-61042629	TMEM132A	-0.318215773552682	1.77136726058469e-12	0.98328530259366	0.968940626270842
chr11:61091730-61092230	TMEM132A	0.209471666932857	6.80403982929456e-06	0.578521783353111	0.968940626270842
chr11:61129755-61130255	TMEM132A	0.379665558820178	1.14015640784727e-17	0.981181367840124	0.968940626270842
chr11:61130279-61130779	TMEM132A	0.600906828194326	9.83465633838058e-49	0.839707295021755	0.968940626270842
chr11:61138801-61139301	TMEM132A	0.275105478229592	1.69542487490149e-09	0.81831572206212	0.968940626270842
chr11:61141512-61142012	TMEM132A	-0.296193862599331	6.8416181761011e-11	0.964907423103728	0.968940626270842
chr11:61153238-61153738	TMEM132A	0.267956538790733	4.73131760088871e-09	0.828215705110094	0.968940626270842
chr11:61158835-61159335	TMEM132A	0.668688423618453	4.06190460903769e-64	0.872095082028969	0.968940626270842
chr11:61161471-61161971	TMEM132A	0.215071623867177	3.68819525221812e-06	0.971079844041363	0.968940626270842
chr11:61162111-61162611	TMEM132A	-0.342976056918957	1.97708603497996e-14	0.698658906405982	0.968940626270842
chr11:61165780-61166280	TMEM132A	-0.241802397622312	1.5579724536113e-07	0.765231395151721	0.968940626270842
chr11:61166375-61166875	TMEM132A	-0.256288485519745	2.36363276708675e-08	0.670102277222128	0.968940626270842
chr11:60710402-60710902	SLC15A3	-0.235609387138965	3.36177606960668e-07	0.676715450829708	0.744357462383083
chr11:60713253-60713753	SLC15A3	-0.252670782181423	3.8285375338105e-08	0.541084176225726	0.744357462383083
chr11:60714062-60714562	SLC15A3	-0.238083013092614	2.47908534460932e-07	0.498847262247839	0.744357462383083
chr11:60756554-60757054	SLC15A3	-0.334045384264184	1.05012607241341e-13	0.836876306718653	0.744357462383083
chr11:60762740-60763240	SLC15A3	-0.212282423507038	5.01421973896105e-06	0.670194571584638	0.744357462383083
chr11:60767249-60767749	SLC15A3	-0.292445483109723	1.23493005760949e-10	0.795247782109962	0.744357462383083
chr11:60771825-60772325	SLC15A3	0.240523100237528	1.82974621793805e-07	0.494006517112128	0.744357462383083
chr11:60777503-60778003	SLC15A3	0.72621070443757	8.49127704038513e-81	0.831041042737941	0.744357462383083
chr11:60786047-60786547	SLC15A3	0.647012083381575	9.06555252415326e-59	0.742670132414157	0.744357462383083
chr11:60787132-60787632	SLC15A3	0.662656137249377	1.38808139704576e-62	0.918609557175416	0.744357462383083
chr11:60809612-60810112	SLC15A3	-0.189548755283616	5.23823105948301e-05	0.49211542445989	0.744357462383083
chr11:60810561-60811061	SLC15A3	-0.20660640353881	9.24645782806126e-06	0.566702454276619	0.744357462383083
chr11:60811162-60811662	SLC15A3	-0.273065752205637	2.27986992601399e-09	0.643114652200938	0.744357462383083
chr11:60811963-60812463	SLC15A3	-0.188691446211641	5.69177429085229e-05	0.755915315213501	0.744357462383083
chr11:60823609-60824109	SLC15A3	-0.350098585464696	5.01772979286939e-15	0.940281780339417	0.744357462383083
chr11:60830954-60831454	SLC15A3	-0.2075804001126	8.33580166245993e-06	0.900570718200825	0.744357462383083
chr11:60831596-60832096	SLC15A3	0.469918245202304	1.2270318583552e-27	0.493337853873538	0.744357462383083
chr11:60840748-60841248	SLC15A3	0.491704115711729	1.56086728275392e-30	0.877988736320657	0.744357462383083
chr11:60851749-60852249	SLC15A3	-0.219410848064917	2.2674195951585e-06	0.576425382833249	0.744357462383083
chr11:60852453-60852953	SLC15A3	-0.295482790760883	7.65761772943081e-11	0.922949275771788	0.744357462383083
chr11:60852996-60853496	SLC15A3	-0.237168958859993	2.77555518474797e-07	0.628032999943493	0.744357462383083
chr11:60857774-60858274	SLC15A3	0.317679984334699	1.94347049498467e-12	0.763971294569701	0.744357462383083
chr11:60872061-60872561	SLC15A3	0.465991195939293	3.87932344986591e-27	0.688282383078111	0.744357462383083
chr11:60873086-60873586	SLC15A3	0.510173717365999	3.69411316735751e-33	0.959705034751653	0.744357462383083
chr11:60888837-60889337	SLC15A3	-0.219991144602942	2.12292239394059e-06	0.452263095439905	0.744357462383083
chr11:60890613-60891113	SLC15A3	-0.263291419913195	9.08934487771556e-09	0.647731253884839	0.744357462383083
chr11:60899263-60899763	SLC15A3	-0.219266751192821	2.30472498265385e-06	0.807116083705336	0.744357462383083
chr11:60915298-60915798	SLC15A3	-0.384882784849256	3.64017856773149e-18	0.988766457591682	0.744357462383083
chr11:60918850-60919350	SLC15A3	0.192412288808745	3.95800853441934e-05	0.676244561225066	0.744357462383083
chr11:60925785-60926285	SLC15A3	0.591807962673183	6.07394493881581e-47	0.915010077037539	0.744357462383083
chr11:60926364-60926864	SLC15A3	-0.224267810683307	1.29905641455895e-06	0.565982934960728	0.744357462383083
chr11:60950829-60951329	SLC15A3	-0.223332022090102	1.44753553554792e-06	0.819449624230095	0.744357462383083
chr11:60952140-60952640	SLC15A3	0.484076522088277	1.70252700763776e-29	0.878796782882221	0.744357462383083
chr11:60956440-60956940	SLC15A3	0.226118259798823	1.04694592605931e-06	0.275647473206381	0.744357462383083
chr11:60978925-60979425	SLC15A3	0.208554779345899	7.50948032590832e-06	0.288240944792903	0.744357462383083
chr11:60984565-60985065	SLC15A3	-0.207186104343721	8.69411638928531e-06	0.513772579156543	0.744357462383083
chr11:60985907-60986407	SLC15A3	0.382955253141493	5.56362663550911e-18	0.691011659226611	0.744357462383083
chr11:61004090-61004590	SLC15A3	0.324702689342875	5.68096315349609e-13	0.619442089996421	0.744357462383083
chr11:61007348-61007848	SLC15A3	-0.192485042728768	3.92973890325363e-05	0.802331845322183	0.744357462383083
chr11:61008024-61008524	SLC15A3	-0.32651516159527	4.11287151997317e-13	0.977725038142058	0.744357462383083
chr11:61008585-61009085	SLC15A3	-0.211243754730373	5.61598162776145e-06	0.679450377653463	0.744357462383083
chr11:61021547-61022047	SLC15A3	-0.27305872262171	2.28221501385602e-09	0.878563221638319	0.744357462383083
chr11:61041603-61042103	SLC15A3	-0.247991333034908	7.06467166262101e-08	0.531583507562487	0.744357462383083
chr11:61042129-61042629	SLC15A3	-0.392775354875429	6.21498243076478e-19	0.98328530259366	0.744357462383083
chr11:61081981-61082481	SLC15A3	-0.193024226264134	3.72589923868376e-05	0.368177280518355	0.744357462383083
chr11:61091730-61092230	SLC15A3	0.231868224248981	5.29358327337691e-07	0.578521783353111	0.744357462383083
chr11:61123811-61124311	SLC15A3	0.240460096528912	1.84417570819594e-07	0.496069013580456	0.744357462383083
chr11:61129755-61130255	SLC15A3	0.434169518962261	2.54521548664035e-23	0.981181367840124	0.744357462383083
chr11:61130279-61130779	SLC15A3	0.603124527162897	3.530061772175e-49	0.839707295021755	0.744357462383083
chr11:61138801-61139301	SLC15A3	0.310065701849465	7.10500872937491e-12	0.81831572206212	0.744357462383083
chr11:61141512-61142012	SLC15A3	-0.360816276371572	5.94356607199923e-16	0.964907423103728	0.744357462383083
chr11:61150150-61150650	SLC15A3	-0.187878463662281	6.15626455506658e-05	0.685562524721704	0.744357462383083
chr11:61153238-61153738	SLC15A3	0.371672690358027	6.29601104240458e-17	0.828215705110094	0.744357462383083
chr11:61158835-61159335	SLC15A3	0.692881499676739	1.18920214578711e-70	0.872095082028969	0.744357462383083
chr11:61161471-61161971	SLC15A3	0.241474941942293	1.62354809462142e-07	0.971079844041363	0.744357462383083
chr11:61162111-61162611	SLC15A3	-0.307048967294101	1.17532894746854e-11	0.698658906405982	0.744357462383083
chr11:61165780-61166280	SLC15A3	-0.256865736091581	2.18695623416344e-08	0.765231395151721	0.744357462383083
chr11:61166375-61166875	SLC15A3	-0.225274612830055	1.15539401852662e-06	0.670102277222128	0.744357462383083
chr11:61168233-61168733	SLC15A3	-0.183255986318023	9.55251447546057e-05	0.419541918592605	0.744357462383083
chr11:61171823-61172323	SLC15A3	-0.279818622229291	8.47381885120005e-10	0.789310805974647	0.744357462383083
chr11:60913888-60914388	VPS37C	-0.253639055345396	3.367239064723e-08	0.942986570228476	0.523078487189915
chr11:60915298-60915798	VPS37C	0.333798299919324	1.09890184073543e-13	0.988766457591682	0.523078487189915
chr11:60926364-60926864	VPS37C	0.195071147835777	3.0388206359061e-05	0.565982934960728	0.523078487189915
chr11:60950829-60951329	VPS37C	0.245621427713431	9.58777440105566e-08	0.819449624230095	0.523078487189915
chr11:60951530-60952030	VPS37C	0.36070111475881	6.0835390332709e-16	0.832476314252887	0.523078487189915
chr11:60984565-60985065	VPS37C	0.217593674424664	2.78311431500041e-06	0.513772579156543	0.523078487189915
chr11:61007348-61007848	VPS37C	0.249170639011536	6.06078717435778e-08	0.802331845322183	0.523078487189915
chr11:61008024-61008524	VPS37C	0.417482572163375	1.77583708356601e-21	0.977725038142058	0.523078487189915
chr11:61008585-61009085	VPS37C	0.283458626061338	4.91385674289206e-10	0.679450377653463	0.523078487189915
chr11:61021547-61022047	VPS37C	0.375353112665848	2.88511715641796e-17	0.878563221638319	0.523078487189915
chr11:61041603-61042103	VPS37C	0.183457964785579	9.37345888892815e-05	0.531583507562487	0.523078487189915
chr11:61042129-61042629	VPS37C	0.354786954866437	1.99385460680549e-15	0.98328530259366	0.523078487189915
chr11:61075836-61076336	VPS37C	-0.210886347032138	5.8384071976956e-06	0.408112486108757	0.523078487189915
chr11:61141512-61142012	VPS37C	0.532307097760744	1.5828968592744e-36	0.964907423103728	0.523078487189915
chr11:61150150-61150650	VPS37C	0.22035689769844	2.03628614195855e-06	0.685562524721704	0.523078487189915
chr11:61160588-61161088	VPS37C	0.3556490784643	1.67941290064719e-15	0.744728861765648	0.523078487189915
chr11:61161471-61161971	VPS37C	-0.324644360378482	5.73965293424805e-13	0.971079844041363	0.523078487189915
chr11:61162111-61162611	VPS37C	0.278913999917004	9.69155563845022e-10	0.698658906405982	0.523078487189915
chr11:61165780-61166280	VPS37C	0.553780209760475	4.82154180690674e-40	0.765231395151721	0.523078487189915
chr11:61166375-61166875	VPS37C	0.469969011294175	1.20877249345089e-27	0.670102277222128	0.523078487189915
chr11:61167344-61167844	VPS37C	0.372796212268881	4.96745386733621e-17	0.600501026539338	0.523078487189915
chr11:61207327-61207827	VPS37C	-0.188977433424958	5.5365016857049e-05	0.921702360098698	0.523078487189915
chr11:61207841-61208341	VPS37C	-0.214539440142125	3.91183203039019e-06	0.997950688440602	0.523078487189915
chr11:61226670-61227170	VPS37C	-0.19851090448583	2.14719874537091e-05	0.997144525437456	0.523078487189915
chr11:61245498-61245998	VPS37C	-0.194061649159347	3.36101021893731e-05	0.996447608822588	0.523078487189915
chr11:61247430-61247930	VPS37C	-0.185985101588724	7.38113399887468e-05	0.429863818726338	0.523078487189915
chr11:61250777-61251277	VPS37C	-0.187676060113416	6.27765199641237e-05	0.54341413798949	0.523078487189915
chr11:61294620-61295120	VPS37C	-0.224277549214533	1.29757804519901e-06	0.91113936448739	0.523078487189915
chr11:61297722-61298222	VPS37C	-0.281749313373351	6.35398774812584e-10	0.956776101410785	0.523078487189915
chr11:61327510-61328010	VPS37C	-0.213548726970555	4.36395255577944e-06	0.75503757699045	0.523078487189915
chr11:61352911-61353411	VPS37C	-0.201545223831991	1.57237409619477e-05	0.481708764197322	0.523078487189915
chr11:61369484-61369984	VPS37C	-0.202319554893181	1.45102122962611e-05	0.975468535156618	0.523078487189915
chr11:61376918-61377418	VPS37C	0.234730468125875	3.74309258790312e-07	0.465250230735906	0.523078487189915
chr11:61384831-61385331	VPS37C	0.255500119288338	2.62732875610334e-08	0.661388935977849	0.523078487189915
chr11:61391762-61392262	VPS37C	0.196264020105107	2.69556864420056e-05	0.539624418451338	0.523078487189915
chr11:61392341-61392841	VPS37C	0.187398891179935	6.44730531993031e-05	0.90045958825413	0.523078487189915
chr11:60984565-60985065	PGA3	-0.254748595366592	2.90497827680086e-08	0.513772579156543	0.288176087840586
chr11:60985907-60986407	PGA3	0.392155324529879	7.15437708018267e-19	0.691011659226611	0.288176087840586
chr11:61007348-61007848	PGA3	-0.313114598242825	4.24657258885605e-12	0.802331845322183	0.288176087840586
chr11:61008024-61008524	PGA3	-0.395605604831695	3.25863894449684e-19	0.977725038142058	0.288176087840586
chr11:61008585-61009085	PGA3	-0.337649255062779	5.38833714230498e-14	0.679450377653463	0.288176087840586
chr11:61021547-61022047	PGA3	-0.316148265117384	2.53018418286084e-12	0.878563221638319	0.288176087840586
chr11:61041603-61042103	PGA3	-0.292656014746767	1.19488829603784e-10	0.531583507562487	0.288176087840586
chr11:61042129-61042629	PGA3	-0.483626340277393	1.95677981015821e-29	0.98328530259366	0.288176087840586
chr11:61068720-61069220	PGA3	-0.23219869402746	5.0867338161158e-07	0.366909645702661	0.288176087840586
chr11:61071829-61072329	PGA3	-0.215806162327119	3.39950863358107e-06	0.494590420221883	0.288176087840586
chr11:61120734-61121234	PGA3	0.194766484720515	3.13294555517235e-05	0.536469458100243	0.288176087840586
chr11:61129755-61130255	PGA3	0.394335956878367	4.35674196109462e-19	0.981181367840124	0.288176087840586
chr11:61130279-61130779	PGA3	0.460719462247578	1.77679251036668e-26	0.839707295021755	0.288176087840586
chr11:61141512-61142012	PGA3	-0.389306795851894	1.35929461364071e-18	0.964907423103728	0.288176087840586
chr11:61142372-61142872	PGA3	0.386509076023	2.53842273898032e-18	0.431519466576256	0.288176087840586
chr11:61153238-61153738	PGA3	0.427239744152083	1.52744786613523e-22	0.828215705110094	0.288176087840586
chr11:61158835-61159335	PGA3	0.256324506128194	2.35224084678344e-08	0.872095082028969	0.288176087840586
chr11:61161471-61161971	PGA3	0.417656792423192	1.70102991132187e-21	0.971079844041363	0.288176087840586
chr11:61162111-61162611	PGA3	-0.251617984880475	4.39879999723014e-08	0.698658906405982	0.288176087840586
chr11:61165780-61166280	PGA3	-0.29546992354159	7.67305039252203e-11	0.765231395151721	0.288176087840586
chr11:61166375-61166875	PGA3	-0.257534607456911	1.99819766242355e-08	0.670102277222128	0.288176087840586
chr11:61168233-61168733	PGA3	-0.192293688082584	4.00457433321074e-05	0.419541918592605	0.288176087840586
chr11:61171823-61172323	PGA3	-0.264762575835557	7.40858704135696e-09	0.789310805974647	0.288176087840586
chr11:61207327-61207827	PGA3	0.308470147860269	9.27952801550338e-12	0.921702360098698	0.288176087840586
chr11:61207841-61208341	PGA3	0.530370507612809	3.19419704217897e-36	0.997950688440602	0.288176087840586
chr11:61218266-61218766	PGA3	0.254614109395698	2.95756804179982e-08	0.415563843212597	0.288176087840586
chr11:61226670-61227170	PGA3	0.534697457894469	6.61949454327348e-37	0.997144525437456	0.288176087840586
chr11:61231534-61232034	PGA3	0.457514137878306	4.42241366344491e-26	0.617939010378407	0.288176087840586
chr11:61237099-61237599	PGA3	0.232449286789502	4.9357640660745e-07	0.461856058465653	0.288176087840586
chr11:61244913-61245413	PGA3	0.332712632768515	1.34086945380272e-13	0.74256088602588	0.288176087840586
chr11:61245498-61245998	PGA3	0.543559837938443	2.44726148624533e-38	0.996447608822588	0.288176087840586
chr11:61247430-61247930	PGA3	-0.218721587496479	2.4514277669093e-06	0.429863818726338	0.288176087840586
chr11:61250777-61251277	PGA3	0.399020002253968	1.4825693547776e-19	0.54341413798949	0.288176087840586
chr11:61270385-61270885	PGA3	0.567970609107592	1.63602967692255e-42	0.697847092727581	0.288176087840586
chr11:61281452-61281952	PGA3	-0.37816614449859	1.5770295487913e-17	0.95472302273455	0.288176087840586
chr11:61294067-61294567	PGA3	0.330958362210489	1.84602051696008e-13	0.856340999416097	0.288176087840586
chr11:61295131-61295631	PGA3	-0.318811108394649	1.59785673289117e-12	0.885692490252585	0.288176087840586
chr11:61297722-61298222	PGA3	0.282650341517401	5.5502441177697e-10	0.956776101410785	0.288176087840586
chr11:61304726-61305226	PGA3	-0.186178680906264	7.24583887607736e-05	0.29699572432239	0.288176087840586
chr11:61312187-61312687	PGA3	-0.233281864322288	4.46362771413044e-07	0.559388596937334	0.288176087840586
chr11:61334485-61334985	PGA3	0.236733039892259	2.92862844387614e-07	0.744783484959786	0.288176087840586
chr11:61356654-61357154	PGA3	-0.248300595335177	6.78677748140692e-08	0.358013599291782	0.288176087840586
chr11:61362018-61362518	PGA3	0.183953517323382	8.94638340517619e-05	0.977466990638715	0.288176087840586
chr11:61369484-61369984	PGA3	0.496385838833128	3.49028524931585e-31	0.975468535156618	0.288176087840586
chr11:61377741-61378241	PGA3	0.188728147451531	5.67164625754517e-05	0.497208566423688	0.288176087840586
chr11:61378637-61379137	PGA3	0.616820234721946	5.2260980796299e-52	0.974306379612364	0.288176087840586
chr11:61384831-61385331	PGA3	-0.227167331352427	9.25755193621018e-07	0.661388935977849	0.288176087840586
chr11:61391762-61392262	PGA3	-0.184644028454112	8.38269184891686e-05	0.539624418451338	0.288176087840586
chr11:61416788-61417288	PGA3	-0.242776415087582	1.37774046885346e-07	0.554591173645251	0.288176087840586
chr11:61429219-61429719	PGA3	-0.234988530417136	3.62700112405843e-07	0.925254751276111	0.288176087840586
chr11:61429803-61430303	PGA3	0.286710535940269	2.99878646620011e-10	0.972641313970353	0.288176087840586
chr11:61446101-61446601	PGA3	0.420395599388856	8.61035078476806e-22	0.978510482002599	0.288176087840586
chr11:61007348-61007848	PGA5	-0.280122529970236	8.09953969050725e-10	0.802331845322183	0.67502033346889
chr11:61008024-61008524	PGA5	-0.407972369894969	1.79598318920141e-20	0.977725038142058	0.67502033346889
chr11:61008585-61009085	PGA5	-0.312794081383108	4.48390222338246e-12	0.679450377653463	0.67502033346889
chr11:61021547-61022047	PGA5	-0.311072606361266	5.99859462536536e-12	0.878563221638319	0.67502033346889
chr11:61041603-61042103	PGA5	-0.25582605592577	2.51504573118259e-08	0.531583507562487	0.67502033346889
chr11:61042129-61042629	PGA5	-0.485781696224018	1.0032274481514e-29	0.98328530259366	0.67502033346889
chr11:61068720-61069220	PGA5	-0.248310971143815	6.77752692613081e-08	0.366909645702661	0.67502033346889
chr11:61129755-61130255	PGA5	0.341611026459728	2.5608150208366e-14	0.981181367840124	0.67502033346889
chr11:61130279-61130779	PGA5	0.422571551683457	4.99212447516699e-22	0.839707295021755	0.67502033346889
chr11:61141512-61142012	PGA5	-0.400488590891118	1.05316594999425e-19	0.964907423103728	0.67502033346889
chr11:61142372-61142872	PGA5	0.348885889283011	6.35379098814469e-15	0.431519466576256	0.67502033346889
chr11:61153238-61153738	PGA5	0.380958985694986	8.6077383105771e-18	0.828215705110094	0.67502033346889
chr11:61158835-61159335	PGA5	0.246210522243757	8.88915964074567e-08	0.872095082028969	0.67502033346889
chr11:61161471-61161971	PGA5	0.335714433858396	7.71738765937802e-14	0.971079844041363	0.67502033346889
chr11:61162111-61162611	PGA5	-0.260373580385068	1.35836854420893e-08	0.698658906405982	0.67502033346889
chr11:61165780-61166280	PGA5	-0.319481773172276	1.4221893759087e-12	0.765231395151721	0.67502033346889
chr11:61166375-61166875	PGA5	-0.262992148243708	9.47439449901068e-09	0.670102277222128	0.67502033346889
chr11:61168233-61168733	PGA5	-0.185248187966462	7.91679087149971e-05	0.419541918592605	0.67502033346889
chr11:61171823-61172323	PGA5	-0.276543522368552	1.37424983170011e-09	0.789310805974647	0.67502033346889
chr11:61207327-61207827	PGA5	0.436641802321202	1.32892835488106e-23	0.921702360098698	0.67502033346889
chr11:61207841-61208341	PGA5	0.647334540034271	7.60474488788436e-59	0.997950688440602	0.67502033346889
chr11:61218266-61218766	PGA5	0.207989475633263	7.9791039674386e-06	0.415563843212597	0.67502033346889
chr11:61226670-61227170	PGA5	0.647078584013176	8.74237965028134e-59	0.997144525437456	0.67502033346889
chr11:61231534-61232034	PGA5	0.42451992284157	3.05240842187832e-22	0.617939010378407	0.67502033346889
chr11:61237099-61237599	PGA5	0.292092439954762	1.30497135150259e-10	0.461856058465653	0.67502033346889
chr11:61240210-61240710	PGA5	0.210129906542039	6.33702254350353e-06	0.677796613361963	0.67502033346889
chr11:61244913-61245413	PGA5	0.456771745057272	5.45522295379005e-26	0.74256088602588	0.67502033346889
chr11:61245498-61245998	PGA5	0.673659937543587	2.07811307464732e-65	0.996447608822588	0.67502033346889
chr11:61247430-61247930	PGA5	-0.197368373556808	2.41136960788264e-05	0.429863818726338	0.67502033346889
chr11:61250777-61251277	PGA5	0.324621866850711	5.76267731828833e-13	0.54341413798949	0.67502033346889
chr11:61270385-61270885	PGA5	0.512395226817296	1.73967970914567e-33	0.697847092727581	0.67502033346889
chr11:61281452-61281952	PGA5	-0.397128476992061	2.29646693892923e-19	0.95472302273455	0.67502033346889
chr11:61294067-61294567	PGA5	0.378775396182258	1.3826156035752e-17	0.856340999416097	0.67502033346889
chr11:61295131-61295631	PGA5	-0.315726954938158	2.71971915545092e-12	0.885692490252585	0.67502033346889
chr11:61297722-61298222	PGA5	0.329476492954126	2.41430927455398e-13	0.956776101410785	0.67502033346889
chr11:61304726-61305226	PGA5	-0.186286388878914	7.17195256037668e-05	0.29699572432239	0.67502033346889
chr11:61312187-61312687	PGA5	-0.245188659635768	1.01340954658387e-07	0.559388596937334	0.67502033346889
chr11:61334485-61334985	PGA5	0.288109751967756	2.41975821068198e-10	0.744783484959786	0.67502033346889
chr11:61362018-61362518	PGA5	0.191950417994937	4.14243889341873e-05	0.977466990638715	0.67502033346889
chr11:61369484-61369984	PGA5	0.405212599200914	3.46627414093668e-20	0.975468535156618	0.67502033346889
chr11:61377741-61378241	PGA5	0.204165328375612	1.19672217750464e-05	0.497208566423688	0.67502033346889
chr11:61378637-61379137	PGA5	0.5576035805356	1.07116858882924e-40	0.974306379612364	0.67502033346889
chr11:61384831-61385331	PGA5	-0.249624075347067	5.71266060522121e-08	0.661388935977849	0.67502033346889
chr11:61391762-61392262	PGA5	-0.18649376791423	7.03158326636775e-05	0.539624418451338	0.67502033346889
chr11:61416788-61417288	PGA5	-0.249889423269211	5.51807017813289e-08	0.554591173645251	0.67502033346889
chr11:61429219-61429719	PGA5	-0.234233835874856	3.97648465769676e-07	0.925254751276111	0.67502033346889
chr11:61429803-61430303	PGA5	0.240624208396168	1.80670867833468e-07	0.972641313970353	0.67502033346889
chr11:61446101-61446601	PGA5	0.413810392374931	4.37783094365827e-21	0.978510482002599	0.67502033346889
chr11:61473555-61474055	PGA5	0.278768011651837	9.90337076173693e-10	0.452050253338607	0.67502033346889
chr11:61477076-61477576	PGA5	-0.232352575390109	4.99359825995828e-07	0.611800493492306	0.67502033346889
chr11:61480876-61481376	PGA5	-0.417336155196286	1.84130938005905e-21	0.965723003898966	0.67502033346889
chr11:61481737-61482237	PGA5	-0.316245174126855	2.48851066296665e-12	0.773460661882428	0.67502033346889
chr11:61482472-61482972	PGA5	-0.326458871751546	4.15446430802082e-13	0.899453768058616	0.67502033346889
chr11:61484606-61485106	PGA5	-0.316739366866488	2.28565919766229e-12	0.740792224670848	0.67502033346889
chr11:61488623-61489123	PGA5	-0.422750042397918	4.77317791502574e-22	0.995398466783447	0.67502033346889
chr11:61054749-61055249	VWCE	0.343246431025851	1.87817258655608e-14	0.371729671695768	0.428019520130134
chr11:61061412-61061912	VWCE	0.606955864745419	5.88834720252118e-50	0.93807424987286	0.428019520130134
chr11:61081981-61082481	VWCE	0.221481765511368	1.7907165675944e-06	0.368177280518355	0.428019520130134
chr11:61149628-61150128	VWCE	0.206703258841563	9.15201892047037e-06	0.863298864214274	0.428019520130134
chr11:61162111-61162611	VWCE	-0.189047415410218	5.49902988801434e-05	0.698658906405982	0.428019520130134
chr11:61165780-61166280	VWCE	-0.207052829275828	8.81845302788039e-06	0.765231395151721	0.428019520130134
chr11:61166375-61166875	VWCE	-0.256175768362541	2.39968035736331e-08	0.670102277222128	0.428019520130134
chr11:61167344-61167844	VWCE	-0.232489302077228	4.91191826934103e-07	0.600501026539338	0.428019520130134
chr11:61168233-61168733	VWCE	0.271913832275517	2.69191344805849e-09	0.419541918592605	0.428019520130134
chr11:61171823-61172323	VWCE	0.343559270517485	1.76980479469134e-14	0.789310805974647	0.428019520130134
chr11:61207327-61207827	VWCE	0.437436487335938	1.07732390277835e-23	0.921702360098698	0.428019520130134
chr11:61207841-61208341	VWCE	0.396338126392419	2.75439188492028e-19	0.997950688440602	0.428019520130134
chr11:61226670-61227170	VWCE	0.411726617153968	7.27143524354812e-21	0.997144525437456	0.428019520130134
chr11:61237099-61237599	VWCE	0.236910567309977	2.86538861833551e-07	0.461856058465653	0.428019520130134
chr11:61244913-61245413	VWCE	0.446656708715078	9.04149912563026e-25	0.74256088602588	0.428019520130134
chr11:61245498-61245998	VWCE	0.391444170653639	8.40315207570246e-19	0.996447608822588	0.428019520130134
chr11:61247430-61247930	VWCE	0.349082702094027	6.11574800754005e-15	0.429863818726338	0.428019520130134
chr11:61254330-61254830	VWCE	-0.189028842262584	5.50889319109579e-05	0.870531728541561	0.428019520130134
chr11:61266566-61267066	VWCE	0.253682321603078	3.34795790122502e-08	0.506754440488972	0.428019520130134
chr11:61273096-61273596	VWCE	0.317374215279113	2.04892956068776e-12	0.734779906198791	0.428019520130134
chr11:61273653-61274153	VWCE	0.36866664987286	1.18302933736274e-16	0.570499708048445	0.428019520130134
chr11:61281452-61281952	VWCE	-0.199856716476976	1.87142148562564e-05	0.95472302273455	0.428019520130134
chr11:61294067-61294567	VWCE	0.250035727902184	5.41371240798372e-08	0.856340999416097	0.428019520130134
chr11:61297722-61298222	VWCE	0.322648279188354	8.1705502109457e-13	0.956776101410785	0.428019520130134
chr11:61312187-61312687	VWCE	0.316740613290574	2.28517299269057e-12	0.559388596937334	0.428019520130134
chr11:61327510-61328010	VWCE	0.44059095142002	4.65572258345265e-24	0.75503757699045	0.428019520130134
chr11:61332926-61333426	VWCE	-0.203996762481647	1.21809726166402e-05	0.957424045506771	0.428019520130134
chr11:61345024-61345524	VWCE	0.207740122593994	8.19485051382328e-06	0.718607673616997	0.428019520130134
chr11:61352911-61353411	VWCE	0.304547572532058	1.7751595351015e-11	0.481708764197322	0.428019520130134
chr11:61369484-61369984	VWCE	-0.224881250677961	1.2096018152828e-06	0.975468535156618	0.428019520130134
chr11:61384831-61385331	VWCE	-0.302366047801859	2.53522609964384e-11	0.661388935977849	0.428019520130134
chr11:61416788-61417288	VWCE	0.363794817584419	3.2389866820397e-16	0.554591173645251	0.428019520130134
chr11:61435445-61435945	VWCE	-0.229492517476483	7.0324445681503e-07	0.747584336328191	0.428019520130134
chr11:61446101-61446601	VWCE	0.232640900912963	4.8231003678917e-07	0.978510482002599	0.428019520130134
chr11:61461823-61462323	VWCE	0.230738645634939	6.0613806373211e-07	0.420604245540675	0.428019520130134
chr11:61467504-61468004	VWCE	0.257489664234811	2.01031062048808e-08	0.291184946601119	0.428019520130134
chr11:61473555-61474055	VWCE	0.316275796599	2.47546292153312e-12	0.452050253338607	0.428019520130134
chr11:61480876-61481376	VWCE	-0.274839847623321	1.76227775357172e-09	0.965723003898966	0.428019520130134
chr11:61482472-61482972	VWCE	-0.202054200102328	1.49159590583272e-05	0.899453768058616	0.428019520130134
chr11:61488623-61489123	VWCE	-0.311929961538166	5.19069696539363e-12	0.995398466783447	0.428019520130134
chr11:61489875-61490375	VWCE	-0.219570584113304	2.22681406724849e-06	0.837624079410823	0.428019520130134
chr11:61508412-61508912	VWCE	-0.352751932462058	2.98188417628066e-15	0.988621423593453	0.428019520130134
chr11:61516125-61516625	VWCE	-0.267513673533492	5.03682916371594e-09	0.873722476502609	0.428019520130134
chr11:61516878-61517378	VWCE	-0.250273119020066	5.24826949248706e-08	0.833819291405323	0.428019520130134
chr11:61529485-61529985	VWCE	0.190912927758135	4.58625216094584e-05	0.286444030061592	0.428019520130134
chr11:61532063-61532563	VWCE	-0.201091820824101	1.64795713594388e-05	0.851888267314611	0.428019520130134
chr11:61535000-61535500	VWCE	0.234750654116097	3.7338766213697e-07	0.708329095326892	0.428019520130134
chr11:61129755-61130255	DDB1	-0.293680626496164	1.01764413883114e-10	0.981181367840124	0.663836925579504
chr11:61130279-61130779	DDB1	-0.250838777511786	4.87368386417061e-08	0.839707295021755	0.663836925579504
chr11:61142372-61142872	DDB1	-0.231288366972052	5.67522739655627e-07	0.431519466576256	0.663836925579504
chr11:61153238-61153738	DDB1	-0.32892737737456	2.66583885327291e-13	0.828215705110094	0.663836925579504
chr11:61166375-61166875	DDB1	-0.245185310067153	1.01384947447275e-07	0.670102277222128	0.663836925579504
chr11:61167344-61167844	DDB1	-0.232824396709212	4.71733870518031e-07	0.600501026539338	0.663836925579504
chr11:61168233-61168733	DDB1	0.280231451854164	7.96943966688268e-10	0.419541918592605	0.663836925579504
chr11:61171823-61172323	DDB1	0.419710396001035	1.02153250032761e-21	0.789310805974647	0.663836925579504
chr11:61207841-61208341	DDB1	-0.208935685442644	7.20768735515431e-06	0.997950688440602	0.663836925579504
chr11:61226670-61227170	DDB1	-0.194386992763001	3.25394713920958e-05	0.997144525437456	0.663836925579504
chr11:61245498-61245998	DDB1	-0.243086294422139	1.32474133702125e-07	0.996447608822588	0.663836925579504
chr11:61247430-61247930	DDB1	0.321021607802267	1.08714322204337e-12	0.429863818726338	0.663836925579504
chr11:61270385-61270885	DDB1	-0.322988970915905	7.69370807145204e-13	0.697847092727581	0.663836925579504
chr11:61281452-61281952	DDB1	0.198350049796046	2.18264031705103e-05	0.95472302273455	0.663836925579504
chr11:61295131-61295631	DDB1	0.229501302644291	7.02503312169559e-07	0.885692490252585	0.663836925579504
chr11:61312187-61312687	DDB1	0.242185134639432	1.48455471719664e-07	0.559388596937334	0.663836925579504
chr11:61326174-61326674	DDB1	0.198100321881098	2.23891292521698e-05	0.454468742348044	0.663836925579504
chr11:61327510-61328010	DDB1	0.211410959552252	5.5145197376825e-06	0.75503757699045	0.663836925579504
chr11:61352911-61353411	DDB1	0.232080043907581	5.16007618038289e-07	0.481708764197322	0.663836925579504
chr11:61362018-61362518	DDB1	-0.218845019048219	2.41747142587106e-06	0.977466990638715	0.663836925579504
chr11:61369484-61369984	DDB1	-0.36012649207496	6.83434219328522e-16	0.975468535156618	0.663836925579504
chr11:61378637-61379137	DDB1	-0.352971501951812	2.85567352021521e-15	0.974306379612364	0.663836925579504
chr11:61416788-61417288	DDB1	0.316409046495718	2.41939991612121e-12	0.554591173645251	0.663836925579504
chr11:61499957-61500457	DDB1	0.386208285450044	2.7137887606759e-18	0.990629296867642	0.663836925579504
chr11:61509138-61509638	DDB1	0.295439500823003	7.71017532215846e-11	0.945523723418282	0.663836925579504
chr11:61514206-61514706	DDB1	0.272257283365915	2.56235491077383e-09	0.596417471887891	0.663836925579504
chr11:61545328-61545828	DDB1	0.30469525616709	1.73260599963676e-11	0.55516942607975	0.663836925579504
chr11:61551563-61552063	DDB1	-0.250666473344895	4.98524696792509e-08	0.785549339812774	0.663836925579504
chr11:61554075-61554575	DDB1	0.328437251638156	2.91237771434732e-13	0.897027744815505	0.663836925579504
chr11:61554588-61555088	DDB1	0.188603291985486	5.740449967132e-05	0.667783616808875	0.663836925579504
chr11:61555203-61555703	DDB1	0.23260920683001	4.84143933330416e-07	0.834062270441318	0.663836925579504
chr11:61566506-61567006	DDB1	0.183013025281642	9.7726742799417e-05	0.460765478141305	0.663836925579504
chr11:61567468-61567968	DDB1	0.206744017292591	9.11242513451736e-06	0.969872483095063	0.663836925579504
chr11:61577660-61578160	DDB1	0.185112785473342	8.01888083765379e-05	0.719306473790285	0.663836925579504
chr11:61580528-61581028	DDB1	0.269611568994244	3.74092915899487e-09	0.763398692810457	0.663836925579504
chr11:61123811-61124311	TKFC	-0.199688238102454	1.90398002043363e-05	0.496069013580456	0.501321675477837
chr11:61129755-61130255	TKFC	-0.445072951271191	1.39171393469716e-24	0.981181367840124	0.501321675477837
chr11:61130279-61130779	TKFC	-0.479983364124228	5.98426208731504e-29	0.839707295021755	0.501321675477837
chr11:61138801-61139301	TKFC	-0.219230310685002	2.31423653431799e-06	0.81831572206212	0.501321675477837
chr11:61141512-61142012	TKFC	0.212583460763576	4.85177399474579e-06	0.964907423103728	0.501321675477837
chr11:61142372-61142872	TKFC	-0.256539668992759	2.28507107396895e-08	0.431519466576256	0.501321675477837
chr11:61153238-61153738	TKFC	-0.347205565243211	8.79734160255088e-15	0.828215705110094	0.501321675477837
chr11:61158835-61159335	TKFC	-0.380836751952776	8.84013301129607e-18	0.872095082028969	0.501321675477837
chr11:61167344-61167844	TKFC	-0.236337590533261	3.0746120941126e-07	0.600501026539338	0.501321675477837
chr11:61168233-61168733	TKFC	0.282107400708463	6.02207894813782e-10	0.419541918592605	0.501321675477837
chr11:61171823-61172323	TKFC	0.48946756304353	3.16597454160889e-30	0.789310805974647	0.501321675477837
chr11:61207327-61207827	TKFC	-0.293907961468159	9.81773971175102e-11	0.921702360098698	0.501321675477837
chr11:61207841-61208341	TKFC	-0.401268272797852	8.77845291274319e-20	0.997950688440602	0.501321675477837
chr11:61226670-61227170	TKFC	-0.396005228107866	2.97319895121419e-19	0.997144525437456	0.501321675477837
chr11:61231534-61232034	TKFC	-0.271934435085235	2.68404776457678e-09	0.617939010378407	0.501321675477837
chr11:61240210-61240710	TKFC	-0.242670027650122	1.39637413824144e-07	0.677796613361963	0.501321675477837
chr11:61244913-61245413	TKFC	-0.292167381310915	1.28977575870644e-10	0.74256088602588	0.501321675477837
chr11:61245498-61245998	TKFC	-0.407748378080536	1.89462868200056e-20	0.996447608822588	0.501321675477837
chr11:61247430-61247930	TKFC	0.377475464924788	1.82994084263889e-17	0.429863818726338	0.501321675477837
chr11:61270385-61270885	TKFC	-0.336690250919885	6.43909198936906e-14	0.697847092727581	0.501321675477837
chr11:61281452-61281952	TKFC	0.346349475594952	1.03752241613867e-14	0.95472302273455	0.501321675477837
chr11:61295131-61295631	TKFC	0.328666576241787	2.79446328647241e-13	0.885692490252585	0.501321675477837
chr11:61297722-61298222	TKFC	-0.272210522167125	2.57966959360295e-09	0.956776101410785	0.501321675477837
chr11:61304726-61305226	TKFC	0.241038710172589	1.71511464198022e-07	0.29699572432239	0.501321675477837
chr11:61312187-61312687	TKFC	0.315935285021362	2.62438423387863e-12	0.559388596937334	0.501321675477837
chr11:61334485-61334985	TKFC	-0.253807166179429	3.29287765507893e-08	0.744783484959786	0.501321675477837
chr11:61336132-61336632	TKFC	0.268075310799527	4.65244171938044e-09	0.906098962159311	0.501321675477837
chr11:61345024-61345524	TKFC	0.232789370342982	4.73732252881538e-07	0.718607673616997	0.501321675477837
chr11:61352911-61353411	TKFC	0.183682640145679	9.17748029344948e-05	0.481708764197322	0.501321675477837
chr11:61369484-61369984	TKFC	-0.351368516550275	3.91367212217396e-15	0.975468535156618	0.501321675477837
chr11:61370576-61371076	TKFC	-0.21754654642042	2.79792192828221e-06	0.425699271062892	0.501321675477837
chr11:61377741-61378241	TKFC	-0.26490587098068	7.26199505042087e-09	0.497208566423688	0.501321675477837
chr11:61378637-61379137	TKFC	-0.372236575498642	5.5911340911777e-17	0.974306379612364	0.501321675477837
chr11:61416788-61417288	TKFC	0.29581339076656	7.26792244128158e-11	0.554591173645251	0.501321675477837
chr11:61460901-61461401	TKFC	0.210738823903852	5.93228286586367e-06	0.370190804467801	0.501321675477837
chr11:61461823-61462323	TKFC	0.187596442577711	6.32580907299275e-05	0.420604245540675	0.501321675477837
chr11:61473555-61474055	TKFC	-0.239918740285163	1.97311150222658e-07	0.452050253338607	0.501321675477837
chr11:61480876-61481376	TKFC	0.20275314237937	1.38703862905673e-05	0.965723003898966	0.501321675477837
chr11:61482472-61482972	TKFC	0.255053580244587	2.78909270174657e-08	0.899453768058616	0.501321675477837
chr11:61499957-61500457	TKFC	0.508650818163819	6.16980499561065e-33	0.990629296867642	0.501321675477837
chr11:61508412-61508912	TKFC	0.184303578184478	8.65647536020446e-05	0.988621423593453	0.501321675477837
chr11:61509138-61509638	TKFC	0.284546248795217	4.16880539732225e-10	0.945523723418282	0.501321675477837
chr11:61514206-61514706	TKFC	0.264287353149018	7.91621999782086e-09	0.596417471887891	0.501321675477837
chr11:61543842-61544342	TKFC	-0.417443897769798	1.79290460167406e-21	0.559851952308301	0.501321675477837
chr11:61545328-61545828	TKFC	0.27702095411412	1.28127531489017e-09	0.55516942607975	0.501321675477837
chr11:61551563-61552063	TKFC	-0.335363335139136	8.23545141973781e-14	0.785549339812774	0.501321675477837
chr11:61554075-61554575	TKFC	0.326591817271984	4.05682837931658e-13	0.897027744815505	0.501321675477837
chr11:61555203-61555703	TKFC	0.293091819111293	1.11616905574547e-10	0.834062270441318	0.501321675477837
chr11:61557123-61557623	TKFC	-0.188232586626756	5.94972860057544e-05	0.569499538528187	0.501321675477837
chr11:61566506-61567006	TKFC	0.261237556851028	1.20671500630521e-08	0.460765478141305	0.501321675477837
chr11:61567468-61567968	TKFC	0.233359519037273	4.42176614967071e-07	0.969872483095063	0.501321675477837
chr11:61577660-61578160	TKFC	0.229553349186193	6.98183663245791e-07	0.719306473790285	0.501321675477837
chr11:61120734-61121234	CYB561A3	0.27934497734581	9.09169558061175e-10	0.536469458100243	0.68386539243595
chr11:61129755-61130255	CYB561A3	0.256733382457188	2.22630872568035e-08	0.981181367840124	0.68386539243595
chr11:61130279-61130779	CYB561A3	0.57986960034241	1.11711362709194e-44	0.839707295021755	0.68386539243595
chr11:61141512-61142012	CYB561A3	-0.571870389012079	3.26782678028783e-43	0.964907423103728	0.68386539243595
chr11:61142372-61142872	CYB561A3	0.249140127208269	6.0848795196003e-08	0.431519466576256	0.68386539243595
chr11:61149628-61150128	CYB561A3	0.287030140143863	2.85575632186851e-10	0.863298864214274	0.68386539243595
chr11:61150713-61151213	CYB561A3	-0.202092746256825	1.48566378529726e-05	0.546987248309506	0.68386539243595
chr11:61153238-61153738	CYB561A3	0.421867770774765	5.95723989760007e-22	0.828215705110094	0.68386539243595
chr11:61158835-61159335	CYB561A3	0.515469905421314	6.07949269482498e-34	0.872095082028969	0.68386539243595
chr11:61160588-61161088	CYB561A3	-0.196613337854394	2.60241299821829e-05	0.744728861765648	0.68386539243595
chr11:61161471-61161971	CYB561A3	0.462881524749434	9.54616546143743e-27	0.971079844041363	0.68386539243595
chr11:61162111-61162611	CYB561A3	-0.503579949828627	3.3390223786156e-32	0.698658906405982	0.68386539243595
chr11:61165780-61166280	CYB561A3	-0.502414272655317	4.90326387709481e-32	0.765231395151721	0.68386539243595
chr11:61166375-61166875	CYB561A3	-0.459012869644112	2.8909620741928e-26	0.670102277222128	0.68386539243595
chr11:61193672-61194172	CYB561A3	-0.22430864941968	1.2928773559813e-06	0.463709479949521	0.68386539243595
chr11:61203259-61203759	CYB561A3	-0.240340106732223	1.87203962196742e-07	0.475943191878096	0.68386539243595
chr11:61207327-61207827	CYB561A3	0.385730832928938	3.01680105152354e-18	0.921702360098698	0.68386539243595
chr11:61207841-61208341	CYB561A3	0.509701960184154	4.33107486233222e-33	0.997950688440602	0.68386539243595
chr11:61221937-61222437	CYB561A3	-0.247572450084944	7.45814227618081e-08	0.65044546156599	0.68386539243595
chr11:61226670-61227170	CYB561A3	0.49676765092303	3.08531647441149e-31	0.997144525437456	0.68386539243595
chr11:61231534-61232034	CYB561A3	0.417585189529653	1.7313299912823e-21	0.617939010378407	0.68386539243595
chr11:61237099-61237599	CYB561A3	0.207674988296194	8.25197537503973e-06	0.461856058465653	0.68386539243595
chr11:61240773-61241273	CYB561A3	-0.203381547977522	1.2991648589165e-05	0.637411237309525	0.68386539243595
chr11:61244913-61245413	CYB561A3	0.341115239932832	2.81238322495363e-14	0.74256088602588	0.68386539243595
chr11:61245498-61245998	CYB561A3	0.509438141777331	4.73374728450504e-33	0.996447608822588	0.68386539243595
chr11:61250777-61251277	CYB561A3	0.414364677414376	3.82320359050982e-21	0.54341413798949	0.68386539243595
chr11:61254330-61254830	CYB561A3	-0.291170776161455	1.5070686990355e-10	0.870531728541561	0.68386539243595
chr11:61270385-61270885	CYB561A3	0.387457188123618	2.05550760113243e-18	0.697847092727581	0.68386539243595
chr11:61273653-61274153	CYB561A3	0.187303368143957	6.50649812529279e-05	0.570499708048445	0.68386539243595
chr11:61281452-61281952	CYB561A3	-0.624998496840065	9.12217404048783e-54	0.95472302273455	0.68386539243595
chr11:61294067-61294567	CYB561A3	0.526597736027441	1.23786549758018e-35	0.856340999416097	0.68386539243595
chr11:61295131-61295631	CYB561A3	-0.467913668215033	2.21204964605758e-27	0.885692490252585	0.68386539243595
chr11:61297722-61298222	CYB561A3	0.643548915793038	5.90811896009577e-58	0.956776101410785	0.68386539243595
chr11:61304726-61305226	CYB561A3	-0.237887867044819	2.53967372900018e-07	0.29699572432239	0.68386539243595
chr11:61332926-61333426	CYB561A3	-0.235434902421173	3.43430947597508e-07	0.957424045506771	0.68386539243595
chr11:61334485-61334985	CYB561A3	0.400098109106977	1.15361602530416e-19	0.744783484959786	0.68386539243595
chr11:61336132-61336632	CYB561A3	-0.266890719533345	5.49907664771094e-09	0.906098962159311	0.68386539243595
chr11:61362018-61362518	CYB561A3	0.357256550277435	1.2182666574302e-15	0.977466990638715	0.68386539243595
chr11:61369484-61369984	CYB561A3	0.474254927464227	3.38120462782668e-28	0.975468535156618	0.68386539243595
chr11:61370576-61371076	CYB561A3	0.254955471858909	2.82575136669194e-08	0.425699271062892	0.68386539243595
chr11:61376918-61377418	CYB561A3	-0.28168080344246	6.4195188035684e-10	0.465250230735906	0.68386539243595
chr11:61377741-61378241	CYB561A3	0.27000824922421	3.53537002206903e-09	0.497208566423688	0.68386539243595
chr11:61378637-61379137	CYB561A3	0.572320571100538	2.70800698448202e-43	0.974306379612364	0.68386539243595
chr11:61384831-61385331	CYB561A3	-0.46069942270728	1.78700093356661e-26	0.661388935977849	0.68386539243595
chr11:61391762-61392262	CYB561A3	-0.256614793645089	2.26212304715521e-08	0.539624418451338	0.68386539243595
chr11:61429219-61429719	CYB561A3	-0.275723312460618	1.54933896639354e-09	0.925254751276111	0.68386539243595
chr11:61429803-61430303	CYB561A3	0.266354564908307	5.92961400282152e-09	0.972641313970353	0.68386539243595
chr11:61435445-61435945	CYB561A3	-0.202527680011589	1.41996360641192e-05	0.747584336328191	0.68386539243595
chr11:61446101-61446601	CYB561A3	0.624924841026167	9.46700458103663e-54	0.978510482002599	0.68386539243595
chr11:61460901-61461401	CYB561A3	-0.193238747859387	3.64745719386058e-05	0.370190804467801	0.68386539243595
chr11:61473555-61474055	CYB561A3	0.303781029070015	2.01265085388881e-11	0.452050253338607	0.68386539243595
chr11:61477076-61477576	CYB561A3	-0.292603364312196	1.20478426618345e-10	0.611800493492306	0.68386539243595
chr11:61477609-61478109	CYB561A3	-0.397209476743776	2.25428073438121e-19	0.846712248780396	0.68386539243595
chr11:61480876-61481376	CYB561A3	-0.729171754165157	8.99286539016034e-82	0.965723003898966	0.68386539243595
chr11:61481737-61482237	CYB561A3	-0.407207729072997	2.15592753628385e-20	0.773460661882428	0.68386539243595
chr11:61482472-61482972	CYB561A3	-0.573455657420602	1.68507563089753e-43	0.899453768058616	0.68386539243595
chr11:61484606-61485106	CYB561A3	-0.460878698653504	1.69754219285353e-26	0.740792224670848	0.68386539243595
chr11:61488623-61489123	CYB561A3	-0.690076350629438	7.36504790062805e-70	0.995398466783447	0.68386539243595
chr11:61489875-61490375	CYB561A3	-0.458393560047168	3.44729701193161e-26	0.837624079410823	0.68386539243595
chr11:61495949-61496449	CYB561A3	0.456997464792755	5.11850638795913e-26	0.645416360588424	0.68386539243595
chr11:61499957-61500457	CYB561A3	-0.554406323377193	3.77408693923934e-40	0.990629296867642	0.68386539243595
chr11:61508412-61508912	CYB561A3	-0.75487920002686	8.23190794143004e-91	0.988621423593453	0.68386539243595
chr11:61509138-61509638	CYB561A3	-0.257570302817125	1.98860501560244e-08	0.945523723418282	0.68386539243595
chr11:61514206-61514706	CYB561A3	-0.39832992577377	1.73988019758013e-19	0.596417471887891	0.68386539243595
chr11:61516125-61516625	CYB561A3	-0.53420265934191	7.93302909243214e-37	0.873722476502609	0.68386539243595
chr11:61529485-61529985	CYB561A3	0.249569819770671	5.75354721807584e-08	0.286444030061592	0.68386539243595
chr11:61532063-61532563	CYB561A3	-0.515996566655527	5.07327387308814e-34	0.851888267314611	0.68386539243595
chr11:61535000-61535500	CYB561A3	0.359438475613949	7.85537733533495e-16	0.708329095326892	0.68386539243595
chr11:61541526-61542026	CYB561A3	-0.364323878505717	2.90616242879883e-16	0.932427341734004	0.68386539243595
chr11:61542084-61542584	CYB561A3	-0.260141537386503	1.40213040383489e-08	0.711538678872125	0.68386539243595
chr11:61543842-61544342	CYB561A3	0.433422355476797	3.09403185563318e-23	0.559851952308301	0.68386539243595
chr11:61545328-61545828	CYB561A3	-0.213085531680747	4.59173362430197e-06	0.55516942607975	0.68386539243595
chr11:61551563-61552063	CYB561A3	0.585102646469325	1.16634322979211e-45	0.785549339812774	0.68386539243595
chr11:61554588-61555088	CYB561A3	-0.190609218284281	4.72456783329561e-05	0.667783616808875	0.68386539243595
chr11:61555203-61555703	CYB561A3	-0.406270540830383	2.69600134163888e-20	0.834062270441318	0.68386539243595
chr11:61557123-61557623	CYB561A3	0.242279795709274	1.46697267400602e-07	0.569499538528187	0.68386539243595
chr11:61560431-61560931	CYB561A3	0.227888179228262	8.50406191934514e-07	0.295234597201032	0.68386539243595
chr11:61567468-61567968	CYB561A3	-0.614828568129827	1.37606652594523e-51	0.969872483095063	0.68386539243595
chr11:61577660-61578160	CYB561A3	-0.443387013849614	2.19652615921949e-24	0.719306473790285	0.68386539243595
chr11:61588183-61588683	CYB561A3	-0.647171232247486	8.31211506501396e-59	0.970122996364732	0.68386539243595
chr11:61588832-61589332	CYB561A3	-0.18740565641075	6.44308616334011e-05	0.760985854476277	0.68386539243595
chr11:61593102-61593602	CYB561A3	0.275488389037892	1.60331604232781e-09	0.399578082914242	0.68386539243595
chr11:61595482-61595982	CYB561A3	-0.345378178382704	1.25010810573983e-14	0.769595600007534	0.68386539243595
chr11:61598795-61599295	CYB561A3	0.426224284265467	1.97974820631886e-22	0.705603586295229	0.68386539243595
chr11:61599387-61599887	CYB561A3	0.584523162428744	1.50063909679477e-45	0.950307961801435	0.68386539243595
chr11:61602992-61603492	CYB561A3	0.766899106763284	1.97382248606387e-95	0.999101542634345	0.68386539243595
chr11:61609270-61609770	CYB561A3	0.235311578240657	3.48654268385773e-07	0.345339134693262	0.68386539243595
chr11:61120734-61121234	TMEM138	0.273448509717549	2.15698083381181e-09	0.536469458100243	0.677307848718991
chr11:61130279-61130779	TMEM138	0.277960056165196	1.11583007213783e-09	0.839707295021755	0.677307848718991
chr11:61141512-61142012	TMEM138	-0.432273930151122	4.17409250516671e-23	0.964907423103728	0.677307848718991
chr11:61142372-61142872	TMEM138	0.2662025034893	6.05778656924737e-09	0.431519466576256	0.677307848718991
chr11:61149628-61150128	TMEM138	0.263939615124055	8.307630845688e-09	0.863298864214274	0.677307848718991
chr11:61153238-61153738	TMEM138	0.367878101563251	1.3941968666452e-16	0.828215705110094	0.677307848718991
chr11:61158835-61159335	TMEM138	0.185717985400691	7.57165629646466e-05	0.872095082028969	0.677307848718991
chr11:61161471-61161971	TMEM138	0.310812739211955	6.2669922419509e-12	0.971079844041363	0.677307848718991
chr11:61162111-61162611	TMEM138	-0.319146094454225	1.50767617468715e-12	0.698658906405982	0.677307848718991
chr11:61165780-61166280	TMEM138	-0.404532606516528	4.07162669839767e-20	0.765231395151721	0.677307848718991
chr11:61166375-61166875	TMEM138	-0.333149767981357	1.23776539227492e-13	0.670102277222128	0.677307848718991
chr11:61167344-61167844	TMEM138	-0.202359411918731	1.44501767813529e-05	0.600501026539338	0.677307848718991
chr11:61193672-61194172	TMEM138	-0.246791477109452	8.24845784880787e-08	0.463709479949521	0.677307848718991
chr11:61203259-61203759	TMEM138	-0.204401335165916	1.16739570996121e-05	0.475943191878096	0.677307848718991
chr11:61207327-61207827	TMEM138	0.485605457662126	1.05962203114456e-29	0.921702360098698	0.677307848718991
chr11:61207841-61208341	TMEM138	0.565553269577204	4.39127750757816e-42	0.997950688440602	0.677307848718991
chr11:61221937-61222437	TMEM138	-0.203358635231133	1.30226996678081e-05	0.65044546156599	0.677307848718991
chr11:61226670-61227170	TMEM138	0.561093582013443	2.66553115631371e-41	0.997144525437456	0.677307848718991
chr11:61231534-61232034	TMEM138	0.334291054354318	1.00369977675853e-13	0.617939010378407	0.677307848718991
chr11:61240773-61241273	TMEM138	-0.187199457313227	6.57190223233166e-05	0.637411237309525	0.677307848718991
chr11:61244913-61245413	TMEM138	0.467017322805303	2.87559903391093e-27	0.74256088602588	0.677307848718991
chr11:61245498-61245998	TMEM138	0.58837146394388	2.78605236133763e-46	0.996447608822588	0.677307848718991
chr11:61250777-61251277	TMEM138	0.324862968037565	5.52142298740582e-13	0.54341413798949	0.677307848718991
chr11:61254330-61254830	TMEM138	-0.317628098066698	1.96099328291713e-12	0.870531728541561	0.677307848718991
chr11:61270385-61270885	TMEM138	0.398079343025037	1.84375905596481e-19	0.697847092727581	0.677307848718991
chr11:61273096-61273596	TMEM138	0.25527932049838	2.70614867974976e-08	0.734779906198791	0.677307848718991
chr11:61273653-61274153	TMEM138	0.276488168093262	1.38535857919434e-09	0.570499708048445	0.677307848718991
chr11:61281452-61281952	TMEM138	-0.540558630056971	7.55757110280417e-38	0.95472302273455	0.677307848718991
chr11:61289494-61289994	TMEM138	0.25900226861088	1.63766540436715e-08	0.368439095138536	0.677307848718991
chr11:61294067-61294567	TMEM138	0.453465026042824	1.38013680435776e-25	0.856340999416097	0.677307848718991
chr11:61295131-61295631	TMEM138	-0.414198263736452	3.98211863163311e-21	0.885692490252585	0.677307848718991
chr11:61297722-61298222	TMEM138	0.429770616999256	7.97756609341107e-23	0.956776101410785	0.677307848718991
chr11:61327510-61328010	TMEM138	0.323055323577742	7.60372717275182e-13	0.75503757699045	0.677307848718991
chr11:61332926-61333426	TMEM138	-0.203342828879905	1.30443093783281e-05	0.957424045506771	0.677307848718991
chr11:61334485-61334985	TMEM138	0.268306971732825	4.50192768395792e-09	0.744783484959786	0.677307848718991
chr11:61352911-61353411	TMEM138	0.245490261386483	9.74989288333729e-08	0.481708764197322	0.677307848718991
chr11:61362018-61362518	TMEM138	0.382465632609156	6.19378256682591e-18	0.977466990638715	0.677307848718991
chr11:61369484-61369984	TMEM138	0.376410636077172	2.30038673458264e-17	0.975468535156618	0.677307848718991
chr11:61378637-61379137	TMEM138	0.43324791688822	3.23858107432716e-23	0.974306379612364	0.677307848718991
chr11:61384831-61385331	TMEM138	-0.395409282005014	3.40832605457741e-19	0.661388935977849	0.677307848718991
chr11:61413434-61413934	TMEM138	0.20418017005939	1.19485239275701e-05	0.252076623156467	0.677307848718991
chr11:61429219-61429719	TMEM138	-0.275647230680359	1.56667854948929e-09	0.925254751276111	0.677307848718991
chr11:61429803-61430303	TMEM138	0.204930544808234	1.10412458932888e-05	0.972641313970353	0.677307848718991
chr11:61435445-61435945	TMEM138	-0.201113568410581	1.64424032456898e-05	0.747584336328191	0.677307848718991
chr11:61446101-61446601	TMEM138	0.659616963583109	7.97956956038463e-62	0.978510482002599	0.677307848718991
chr11:61446718-61447218	TMEM138	0.223756549327963	1.37829041657117e-06	0.503203932869978	0.677307848718991
chr11:61460901-61461401	TMEM138	-0.198347023488048	2.18331117774588e-05	0.370190804467801	0.677307848718991
chr11:61461823-61462323	TMEM138	0.204397206133996	1.16790370701934e-05	0.420604245540675	0.677307848718991
chr11:61467504-61468004	TMEM138	0.215580171900114	3.48586016354234e-06	0.291184946601119	0.677307848718991
chr11:61473555-61474055	TMEM138	0.300000578764387	3.72076849851174e-11	0.452050253338607	0.677307848718991
chr11:61477076-61477576	TMEM138	-0.216508049629	3.14354063758313e-06	0.611800493492306	0.677307848718991
chr11:61477609-61478109	TMEM138	-0.324436017177545	5.95608373923655e-13	0.846712248780396	0.677307848718991
chr11:61480876-61481376	TMEM138	-0.63809034301234	1.08225559123602e-56	0.965723003898966	0.677307848718991
chr11:61481737-61482237	TMEM138	-0.375941306749794	2.54427889704116e-17	0.773460661882428	0.677307848718991
chr11:61482472-61482972	TMEM138	-0.553347989304908	5.70785303449045e-40	0.899453768058616	0.677307848718991
chr11:61484606-61485106	TMEM138	-0.320779693976428	1.13411129264616e-12	0.740792224670848	0.677307848718991
chr11:61488623-61489123	TMEM138	-0.571046384621957	4.60194341006287e-43	0.995398466783447	0.677307848718991
chr11:61489875-61490375	TMEM138	-0.322948115910005	7.74920151203345e-13	0.837624079410823	0.677307848718991
chr11:61495949-61496449	TMEM138	0.267908827584739	4.76353170737106e-09	0.645416360588424	0.677307848718991
chr11:61499957-61500457	TMEM138	-0.43007723517994	7.37155389992275e-23	0.990629296867642	0.677307848718991
chr11:61508412-61508912	TMEM138	-0.698788784135105	2.40264502303147e-72	0.988621423593453	0.677307848718991
chr11:61509138-61509638	TMEM138	-0.355468685090044	1.74108403141154e-15	0.945523723418282	0.677307848718991
chr11:61514206-61514706	TMEM138	-0.320250011436485	1.24397772972775e-12	0.596417471887891	0.677307848718991
chr11:61516125-61516625	TMEM138	-0.488611919217559	4.14263879342843e-30	0.873722476502609	0.677307848718991
chr11:61532063-61532563	TMEM138	-0.426351276887815	1.91667899619756e-22	0.851888267314611	0.677307848718991
chr11:61535000-61535500	TMEM138	0.208770381404946	7.33718215111739e-06	0.708329095326892	0.677307848718991
chr11:61539813-61540313	TMEM138	-0.273165257138167	2.24726141024518e-09	0.381607052042719	0.677307848718991
chr11:61541526-61542026	TMEM138	-0.423117114481322	4.35136152655021e-22	0.932427341734004	0.677307848718991
chr11:61542084-61542584	TMEM138	-0.31502190949444	3.06903381256096e-12	0.711538678872125	0.677307848718991
chr11:61543842-61544342	TMEM138	0.344462079219175	1.48966147951454e-14	0.559851952308301	0.677307848718991
chr11:61546435-61546935	TMEM138	-0.185404048854672	7.8008419059959e-05	0.430428886251907	0.677307848718991
chr11:61551563-61552063	TMEM138	0.466002696791169	3.86645426235477e-27	0.785549339812774	0.677307848718991
chr11:61555203-61555703	TMEM138	-0.407825286495575	1.86019862948554e-20	0.834062270441318	0.677307848718991
chr11:61567468-61567968	TMEM138	-0.600687320234571	1.08819140081418e-48	0.969872483095063	0.677307848718991
chr11:61577660-61578160	TMEM138	-0.405698340325955	3.08874208316795e-20	0.719306473790285	0.677307848718991
chr11:61588183-61588683	TMEM138	-0.55549617635777	2.46040542613652e-40	0.970122996364732	0.677307848718991
chr11:61588832-61589332	TMEM138	-0.264541414758393	7.64087946317873e-09	0.760985854476277	0.677307848718991
chr11:61593102-61593602	TMEM138	0.238765390189365	2.27755768641718e-07	0.399578082914242	0.677307848718991
chr11:61595482-61595982	TMEM138	-0.250051833836873	5.40236840997927e-08	0.769595600007534	0.677307848718991
chr11:61598795-61599295	TMEM138	0.223577781629493	1.40707572924154e-06	0.705603586295229	0.677307848718991
chr11:61599387-61599887	TMEM138	0.298042357310878	5.0958365556805e-11	0.950307961801435	0.677307848718991
chr11:61602992-61603492	TMEM138	0.700318348580596	8.60183007762267e-73	0.999101542634345	0.677307848718991
chr11:61141512-61142012	TMEM216	-0.538538883791681	1.60395363481438e-37	0.964907423103728	0.503202521350142
chr11:61150150-61150650	TMEM216	-0.265285269886591	6.88780362494937e-09	0.685562524721704	0.503202521350142
chr11:61150713-61151213	TMEM216	-0.198732797218598	2.09922838348465e-05	0.546987248309506	0.503202521350142
chr11:61153238-61153738	TMEM216	0.253726069799548	3.32846846846093e-08	0.828215705110094	0.503202521350142
chr11:61158835-61159335	TMEM216	0.184111735113039	8.81444626240743e-05	0.872095082028969	0.503202521350142
chr11:61160588-61161088	TMEM216	-0.261020426237421	1.24321830395485e-08	0.744728861765648	0.503202521350142
chr11:61161471-61161971	TMEM216	0.386645086605771	2.46303040709112e-18	0.971079844041363	0.503202521350142
chr11:61162111-61162611	TMEM216	-0.295157749298672	8.06109617665249e-11	0.698658906405982	0.503202521350142
chr11:61165780-61166280	TMEM216	-0.642202076219062	1.2181615078197e-57	0.765231395151721	0.503202521350142
chr11:61166375-61166875	TMEM216	-0.490463454566975	2.3127394776842e-30	0.670102277222128	0.503202521350142
chr11:61167344-61167844	TMEM216	-0.345512205934115	1.21844184727647e-14	0.600501026539338	0.503202521350142
chr11:61168233-61168733	TMEM216	-0.196255185647438	2.69795890108083e-05	0.419541918592605	0.503202521350142
chr11:61173439-61173939	TMEM216	-0.294127068248825	9.48439592471564e-11	0.633137443257803	0.503202521350142
chr11:61207327-61207827	TMEM216	0.199263543996639	1.9886242864383e-05	0.921702360098698	0.503202521350142
chr11:61207841-61208341	TMEM216	0.239774142857196	2.0091269572603e-07	0.997950688440602	0.503202521350142
chr11:61226670-61227170	TMEM216	0.241634033725457	1.59135673771777e-07	0.997144525437456	0.503202521350142
chr11:61232719-61233219	TMEM216	0.216187434326908	3.25794782650669e-06	0.518080277259799	0.503202521350142
chr11:61245498-61245998	TMEM216	0.236856761429285	2.88434035682322e-07	0.996447608822588	0.503202521350142
chr11:61294067-61294567	TMEM216	0.195257763357496	2.98241266481701e-05	0.856340999416097	0.503202521350142
chr11:61297722-61298222	TMEM216	0.28987341829512	1.84309497070974e-10	0.956776101410785	0.503202521350142
chr11:61312187-61312687	TMEM216	-0.224786806025493	1.222975413091e-06	0.559388596937334	0.503202521350142
chr11:61332152-61332652	TMEM216	0.200778473163076	1.70220003393046e-05	0.780853628675293	0.503202521350142
chr11:61334485-61334985	TMEM216	0.192836894895138	3.7954504033979e-05	0.744783484959786	0.503202521350142
chr11:61345024-61345524	TMEM216	-0.260947899633583	1.25569933459204e-08	0.718607673616997	0.503202521350142
chr11:61369484-61369984	TMEM216	0.256978606647693	2.15393870820101e-08	0.975468535156618	0.503202521350142
chr11:61376918-61377418	TMEM216	-0.216425667284939	3.1725521710755e-06	0.465250230735906	0.503202521350142
chr11:61378637-61379137	TMEM216	0.204827680452232	1.11614431272951e-05	0.974306379612364	0.503202521350142
chr11:61384831-61385331	TMEM216	-0.263934056108546	8.31406420159081e-09	0.661388935977849	0.503202521350142
chr11:61391762-61392262	TMEM216	-0.230470440658603	6.25863191659539e-07	0.539624418451338	0.503202521350142
chr11:61392341-61392841	TMEM216	-0.238006519193178	2.50269112357992e-07	0.90045958825413	0.503202521350142
chr11:61429219-61429719	TMEM216	-0.208864541534301	7.26309738668851e-06	0.925254751276111	0.503202521350142
chr11:61429803-61430303	TMEM216	0.229256597443525	7.23208108181963e-07	0.972641313970353	0.503202521350142
chr11:61446101-61446601	TMEM216	0.372201878444694	5.63220236547434e-17	0.978510482002599	0.503202521350142
chr11:61480876-61481376	TMEM216	-0.382201918432753	6.56239378336792e-18	0.965723003898966	0.503202521350142
chr11:61481737-61482237	TMEM216	-0.342779183328227	2.05225513697425e-14	0.773460661882428	0.503202521350142
chr11:61484606-61485106	TMEM216	-0.543255694674603	2.74473406557584e-38	0.740792224670848	0.503202521350142
chr11:61488623-61489123	TMEM216	-0.668538408213116	4.44050019748913e-64	0.995398466783447	0.503202521350142
chr11:61489875-61490375	TMEM216	-0.250874477674045	4.850687365355e-08	0.837624079410823	0.503202521350142
chr11:61495949-61496449	TMEM216	0.210098213111477	6.35863445951313e-06	0.645416360588424	0.503202521350142
chr11:61508412-61508912	TMEM216	-0.257024385828106	2.14069303322197e-08	0.988621423593453	0.503202521350142
chr11:61516125-61516625	TMEM216	-0.199261514489696	1.98902666374134e-05	0.873722476502609	0.503202521350142
chr11:61529485-61529985	TMEM216	0.183149768174882	9.64793015978697e-05	0.286444030061592	0.503202521350142
chr11:61551563-61552063	TMEM216	0.274454085178524	1.8641922395504e-09	0.785549339812774	0.503202521350142
chr11:61555203-61555703	TMEM216	-0.225990760056263	1.06273221250295e-06	0.834062270441318	0.503202521350142
chr11:61560431-61560931	TMEM216	0.226598587361862	9.89747537905821e-07	0.295234597201032	0.503202521350142
chr11:61581307-61581807	TMEM216	0.288896701599573	2.14385808645293e-10	0.960671300220376	0.503202521350142
chr11:61587374-61587874	TMEM216	0.199821807692159	1.87811862615901e-05	0.853704017630107	0.503202521350142
chr11:61595482-61595982	TMEM216	-0.19599009602845	2.77099733227566e-05	0.769595600007534	0.503202521350142
chr11:61598795-61599295	TMEM216	0.21561930539658	3.47078256617727e-06	0.705603586295229	0.503202521350142
chr11:61599387-61599887	TMEM216	0.267869632090089	4.79001513592044e-09	0.950307961801435	0.503202521350142
chr11:61602992-61603492	TMEM216	0.323048016670239	7.61359535205605e-13	0.999101542634345	0.503202521350142
chr11:61609950-61610450	TMEM216	0.258887075300385	1.66356687053208e-08	0.72444293759771	0.503202521350142
chr11:61614041-61614541	TMEM216	0.267172898102601	5.2844351505251e-09	0.682441468422143	0.503202521350142
chr11:61614694-61615194	TMEM216	0.268911114932243	4.13207694168952e-09	0.886172797649319	0.503202521350142
chr11:61618916-61619416	TMEM216	-0.326643472738859	4.0195781092055e-13	0.733516038499934	0.503202521350142
chr11:61203259-61203759	CPSF7	-0.278649831582628	1.00784905929871e-09	0.475943191878096	0.480225701504677
chr11:61221937-61222437	CPSF7	-0.254447822035334	3.02393755070979e-08	0.65044546156599	0.480225701504677
chr11:61250777-61251277	CPSF7	0.197073898696299	2.48425077302992e-05	0.54341413798949	0.480225701504677
chr11:61254330-61254830	CPSF7	-0.253793264450837	3.29894686182435e-08	0.870531728541561	0.480225701504677
chr11:61266566-61267066	CPSF7	0.233497709605421	4.34847349447681e-07	0.506754440488972	0.480225701504677
chr11:61281452-61281952	CPSF7	-0.385771656397276	2.98953786053592e-18	0.95472302273455	0.480225701504677
chr11:61289494-61289994	CPSF7	0.212102600573689	5.11375199883337e-06	0.368439095138536	0.480225701504677
chr11:61294067-61294567	CPSF7	0.213720291479282	4.28194685995448e-06	0.856340999416097	0.480225701504677
chr11:61294620-61295120	CPSF7	-0.209873527979325	6.5147720621996e-06	0.91113936448739	0.480225701504677
chr11:61295131-61295631	CPSF7	-0.398480335300639	1.68013695616899e-19	0.885692490252585	0.480225701504677
chr11:61297722-61298222	CPSF7	0.314940308802288	3.11225710883958e-12	0.956776101410785	0.480225701504677
chr11:61312187-61312687	CPSF7	0.24234792423239	1.45438112717079e-07	0.559388596937334	0.480225701504677
chr11:61327510-61328010	CPSF7	0.239744138461795	2.01664852894867e-07	0.75503757699045	0.480225701504677
chr11:61332926-61333426	CPSF7	-0.273717500772755	2.07457812473861e-09	0.957424045506771	0.480225701504677
chr11:61336132-61336632	CPSF7	-0.239674151031865	2.03431516892859e-07	0.906098962159311	0.480225701504677
chr11:61384831-61385331	CPSF7	-0.22376055311812	1.37765056364164e-06	0.661388935977849	0.480225701504677
chr11:61416788-61417288	CPSF7	0.215278016400085	3.60477524352406e-06	0.554591173645251	0.480225701504677
chr11:61446718-61447218	CPSF7	0.248246549691756	6.8346683673158e-08	0.503203932869978	0.480225701504677
chr11:61461823-61462323	CPSF7	0.2100392849466	6.39905938421328e-06	0.420604245540675	0.480225701504677
chr11:61477609-61478109	CPSF7	-0.300472346836446	3.44800865163798e-11	0.846712248780396	0.480225701504677
chr11:61480876-61481376	CPSF7	-0.185814342140803	7.50215922972995e-05	0.965723003898966	0.480225701504677
chr11:61482472-61482972	CPSF7	-0.321410846051457	1.0153812101817e-12	0.899453768058616	0.480225701504677
chr11:61489875-61490375	CPSF7	-0.235428034062378	3.43720116510113e-07	0.837624079410823	0.480225701504677
chr11:61508412-61508912	CPSF7	-0.389313811159162	1.35717108238915e-18	0.988621423593453	0.480225701504677
chr11:61514206-61514706	CPSF7	-0.209832961743015	6.54339267347127e-06	0.596417471887891	0.480225701504677
chr11:61516125-61516625	CPSF7	-0.479359174538188	7.23903886800025e-29	0.873722476502609	0.480225701504677
chr11:61516878-61517378	CPSF7	-0.235194901494441	3.53649507396041e-07	0.833819291405323	0.480225701504677
chr11:61532063-61532563	CPSF7	-0.335740264716008	7.68046212685884e-14	0.851888267314611	0.480225701504677
chr11:61536590-61537090	CPSF7	-0.257689598071549	1.95676312726449e-08	0.518116064869752	0.480225701504677
chr11:61541526-61542026	CPSF7	-0.275607668083025	1.575702665813e-09	0.932427341734004	0.480225701504677
chr11:61542084-61542584	CPSF7	-0.259172630385216	1.60017754691953e-08	0.711538678872125	0.480225701504677
chr11:61554075-61554575	CPSF7	0.327325190397165	3.55737411841259e-13	0.897027744815505	0.480225701504677
chr11:61554588-61555088	CPSF7	0.236661605139674	2.95465063205436e-07	0.667783616808875	0.480225701504677
chr11:61567468-61567968	CPSF7	-0.326791191171942	3.91485787043842e-13	0.969872483095063	0.480225701504677
chr11:61577660-61578160	CPSF7	-0.314054890315194	3.61941679970638e-12	0.719306473790285	0.480225701504677
chr11:61581307-61581807	CPSF7	-0.325030966589364	5.35909185015966e-13	0.960671300220376	0.480225701504677
chr11:61587374-61587874	CPSF7	-0.278921491304736	9.6807096095e-10	0.853704017630107	0.480225701504677
chr11:61588183-61588683	CPSF7	-0.495688292744929	4.36867187186449e-31	0.970122996364732	0.480225701504677
chr11:61588832-61589332	CPSF7	-0.261517798028449	1.16112961220408e-08	0.760985854476277	0.480225701504677
chr11:61602992-61603492	CPSF7	0.224900156425282	1.20697293125886e-06	0.999101542634345	0.480225701504677
chr11:61603607-61604107	CPSF7	-0.24444531392199	1.11450385761609e-07	0.591228268444746	0.480225701504677
chr11:61609950-61610450	CPSF7	-0.281213421395058	6.88362318908113e-10	0.72444293759771	0.480225701504677
chr11:61614694-61615194	CPSF7	0.22053017859408	1.99647767702935e-06	0.886172797649319	0.480225701504677
chr11:61616370-61616870	CPSF7	0.351720738219207	3.65244115298475e-15	0.916677026237969	0.480225701504677
chr11:61617402-61617902	CPSF7	0.267813171047929	4.82823412861877e-09	0.86245126292592	0.480225701504677
chr11:61622025-61622525	CPSF7	-0.373984909823754	3.86057792917568e-17	0.518718803563692	0.480225701504677
chr11:61626703-61627203	CPSF7	-0.567731636442567	1.80466028460315e-42	0.993447100261815	0.480225701504677
chr11:61628096-61628596	CPSF7	-0.252960955378235	3.68439704540392e-08	0.879098152229191	0.480225701504677
chr11:61638334-61638834	CPSF7	-0.306825401794228	1.21965884687524e-11	0.905057354353845	0.480225701504677
chr11:61651060-61651560	CPSF7	-0.296857189189295	6.15727134258309e-11	0.744753348025089	0.480225701504677
chr11:61653569-61654069	CPSF7	0.230560118103609	6.19200262176314e-07	0.571938746680228	0.480225701504677
chr11:61654376-61654876	CPSF7	0.187208690863232	6.56600479300127e-05	0.898984762012394	0.480225701504677
chr11:61659119-61659619	CPSF7	0.277935563549837	1.1198916691532e-09	0.919741575784973	0.480225701504677
chr11:61660960-61661460	CPSF7	-0.192215380004785	4.035488236528e-05	0.527428377691134	0.480225701504677
chr11:61671520-61672020	CPSF7	-0.207080885725305	8.7920681025261e-06	0.787690945734682	0.480225701504677
chr11:61193672-61194172	SDHAF2	-0.223843801266293	1.36448102576843e-06	0.463709479949521	0.685593737291582
chr11:61203259-61203759	SDHAF2	-0.292169023515136	1.28946111273138e-10	0.475943191878096	0.685593737291582
chr11:61207327-61207827	SDHAF2	0.399513370380876	1.32185478957933e-19	0.921702360098698	0.685593737291582
chr11:61207841-61208341	SDHAF2	0.461213644260541	1.54214963182309e-26	0.997950688440602	0.685593737291582
chr11:61221937-61222437	SDHAF2	-0.250658114251761	4.99074933392231e-08	0.65044546156599	0.685593737291582
chr11:61226670-61227170	SDHAF2	0.442216042332623	3.01005949041627e-24	0.997144525437456	0.685593737291582
chr11:61231534-61232034	SDHAF2	0.301516823699866	2.91083654992722e-11	0.617939010378407	0.685593737291582
chr11:61240773-61241273	SDHAF2	-0.215892371744815	3.36699836055748e-06	0.637411237309525	0.685593737291582
chr11:61241746-61242246	SDHAF2	-0.20443569055012	1.16316884552587e-05	0.510431146522009	0.685593737291582
chr11:61244913-61245413	SDHAF2	0.304322944089329	1.84189581032308e-11	0.74256088602588	0.685593737291582
chr11:61245498-61245998	SDHAF2	0.469904762380554	1.23189680082076e-27	0.996447608822588	0.685593737291582
chr11:61250777-61251277	SDHAF2	0.281504120674775	6.59151172910522e-10	0.54341413798949	0.685593737291582
chr11:61254330-61254830	SDHAF2	-0.355939852764939	1.58496658560548e-15	0.870531728541561	0.685593737291582
chr11:61266566-61267066	SDHAF2	0.198109643641433	2.2367886335732e-05	0.506754440488972	0.685593737291582
chr11:61270385-61270885	SDHAF2	0.383518065716796	4.91686359892182e-18	0.697847092727581	0.685593737291582
chr11:61273096-61273596	SDHAF2	0.266086894288211	6.15688888244933e-09	0.734779906198791	0.685593737291582
chr11:61273653-61274153	SDHAF2	0.245532056447543	9.69815510062556e-08	0.570499708048445	0.685593737291582
chr11:61281452-61281952	SDHAF2	-0.574725186577477	9.89875209497246e-44	0.95472302273455	0.685593737291582
chr11:61294067-61294567	SDHAF2	0.515696773591301	5.6244831995447e-34	0.856340999416097	0.685593737291582
chr11:61295131-61295631	SDHAF2	-0.469990928362987	1.20096217801551e-27	0.885692490252585	0.685593737291582
chr11:61297722-61298222	SDHAF2	0.484719883515945	1.39495909374404e-29	0.956776101410785	0.685593737291582
chr11:61327510-61328010	SDHAF2	0.326750872703335	3.94307843416401e-13	0.75503757699045	0.685593737291582
chr11:61332926-61333426	SDHAF2	-0.309838808825518	7.38105750217602e-12	0.957424045506771	0.685593737291582
chr11:61334485-61334985	SDHAF2	0.297931804671294	5.18649859106578e-11	0.744783484959786	0.685593737291582
chr11:61336132-61336632	SDHAF2	-0.21660507742605	3.10966368184874e-06	0.906098962159311	0.685593737291582
chr11:61352911-61353411	SDHAF2	0.28305873288639	5.21911235652999e-10	0.481708764197322	0.685593737291582
chr11:61362018-61362518	SDHAF2	0.282646151600304	5.55377349340585e-10	0.977466990638715	0.685593737291582
chr11:61369484-61369984	SDHAF2	0.332974037435069	1.27824231453874e-13	0.975468535156618	0.685593737291582
chr11:61378637-61379137	SDHAF2	0.452111784565152	2.01224389894937e-25	0.974306379612364	0.685593737291582
chr11:61384831-61385331	SDHAF2	-0.393180387145326	5.66833900443662e-19	0.661388935977849	0.685593737291582
chr11:61413434-61413934	SDHAF2	0.238558564993965	2.3368104118655e-07	0.252076623156467	0.685593737291582
chr11:61416788-61417288	SDHAF2	0.21976525492357	2.17814209285597e-06	0.554591173645251	0.685593737291582
chr11:61429219-61429719	SDHAF2	-0.206089838100929	9.7676356829664e-06	0.925254751276111	0.685593737291582
chr11:61446101-61446601	SDHAF2	0.524424982904406	2.6778082211215e-35	0.978510482002599	0.685593737291582
chr11:61460901-61461401	SDHAF2	-0.269005698636043	4.07669681153222e-09	0.370190804467801	0.685593737291582
chr11:61467504-61468004	SDHAF2	0.257204550092427	2.08925234399495e-08	0.291184946601119	0.685593737291582
chr11:61473555-61474055	SDHAF2	0.293966303613387	9.72774097285553e-11	0.452050253338607	0.685593737291582
chr11:61477076-61477576	SDHAF2	-0.188932652316014	5.56055441878412e-05	0.611800493492306	0.685593737291582
chr11:61477609-61478109	SDHAF2	-0.351900575451687	3.52560447025724e-15	0.846712248780396	0.685593737291582
chr11:61480876-61481376	SDHAF2	-0.591803780740236	6.08507597254673e-47	0.965723003898966	0.685593737291582
chr11:61481737-61482237	SDHAF2	-0.21929765942656	2.29664202443225e-06	0.773460661882428	0.685593737291582
chr11:61482472-61482972	SDHAF2	-0.617925731469795	3.04438643507534e-52	0.899453768058616	0.685593737291582
chr11:61488623-61489123	SDHAF2	-0.434701836097921	2.21351862960097e-23	0.995398466783447	0.685593737291582
chr11:61489875-61490375	SDHAF2	-0.359136362614467	8.34866747896607e-16	0.837624079410823	0.685593737291582
chr11:61495949-61496449	SDHAF2	0.289241187508368	2.03274038459366e-10	0.645416360588424	0.685593737291582
chr11:61499957-61500457	SDHAF2	-0.356874242978456	1.31523694740463e-15	0.990629296867642	0.685593737291582
chr11:61508412-61508912	SDHAF2	-0.734713330329272	1.24615344015744e-83	0.988621423593453	0.685593737291582
chr11:61509138-61509638	SDHAF2	-0.274570431568771	1.83297242179986e-09	0.945523723418282	0.685593737291582
chr11:61514206-61514706	SDHAF2	-0.411264973737577	8.13235887232169e-21	0.596417471887891	0.685593737291582
chr11:61516125-61516625	SDHAF2	-0.554331284122253	3.88674594160348e-40	0.873722476502609	0.685593737291582
chr11:61516878-61517378	SDHAF2	-0.236670119414108	2.95154297483698e-07	0.833819291405323	0.685593737291582
chr11:61532063-61532563	SDHAF2	-0.514009540639561	1.00287222270792e-33	0.851888267314611	0.685593737291582
chr11:61535000-61535500	SDHAF2	0.299737833618539	3.88154756380341e-11	0.708329095326892	0.685593737291582
chr11:61536590-61537090	SDHAF2	-0.229386146911128	7.121851859887e-07	0.518116064869752	0.685593737291582
chr11:61541526-61542026	SDHAF2	-0.446483210347853	9.48144171400412e-25	0.932427341734004	0.685593737291582
chr11:61542084-61542584	SDHAF2	-0.316202297529846	2.5067987832156e-12	0.711538678872125	0.685593737291582
chr11:61543842-61544342	SDHAF2	0.371104337101294	7.0971899248363e-17	0.559851952308301	0.685593737291582
chr11:61545328-61545828	SDHAF2	-0.214006307273759	4.14906829269169e-06	0.55516942607975	0.685593737291582
chr11:61551563-61552063	SDHAF2	0.452287868262226	1.91606320301502e-25	0.785549339812774	0.685593737291582
chr11:61554075-61554575	SDHAF2	0.317755514306494	1.91822825425868e-12	0.897027744815505	0.685593737291582
chr11:61555203-61555703	SDHAF2	-0.320963408562759	1.09825116773958e-12	0.834062270441318	0.685593737291582
chr11:61567468-61567968	SDHAF2	-0.597909528075132	3.88086091761122e-48	0.969872483095063	0.685593737291582
chr11:61577660-61578160	SDHAF2	-0.52371583427603	3.44049682513098e-35	0.719306473790285	0.685593737291582
chr11:61588183-61588683	SDHAF2	-0.694071681321082	5.45529734197659e-71	0.970122996364732	0.685593737291582
chr11:61588832-61589332	SDHAF2	-0.391613174410534	8.08841192143784e-19	0.760985854476277	0.685593737291582
chr11:61593102-61593602	SDHAF2	0.1931684238659	3.67296125707184e-05	0.399578082914242	0.685593737291582
chr11:61598795-61599295	SDHAF2	0.200238700778488	1.79950852320573e-05	0.705603586295229	0.685593737291582
chr11:61599387-61599887	SDHAF2	0.268891711410709	4.14338730752771e-09	0.950307961801435	0.685593737291582
chr11:61602992-61603492	SDHAF2	0.634849071377102	5.91023083724192e-56	0.999101542634345	0.685593737291582
chr11:61609270-61609770	SDHAF2	0.209992719324207	6.43120776597783e-06	0.345339134693262	0.685593737291582
chr11:61609950-61610450	SDHAF2	-0.320352793174275	1.22182476755218e-12	0.72444293759771	0.685593737291582
chr11:61614041-61614541	SDHAF2	0.229301612336018	7.19356244876699e-07	0.682441468422143	0.685593737291582
chr11:61614694-61615194	SDHAF2	0.329239864119005	2.51977861666286e-13	0.886172797649319	0.685593737291582
chr11:61616370-61616870	SDHAF2	0.406411731117428	2.60683375707097e-20	0.916677026237969	0.685593737291582
chr11:61617402-61617902	SDHAF2	0.289628671760469	1.91440619823273e-10	0.86245126292592	0.685593737291582
chr11:61622025-61622525	SDHAF2	-0.495876436903514	4.11189958809788e-31	0.518718803563692	0.685593737291582
chr11:61626703-61627203	SDHAF2	-0.714188451243907	5.73215932130721e-77	0.993447100261815	0.685593737291582
chr11:61628096-61628596	SDHAF2	-0.200073028052194	1.83032198377622e-05	0.879098152229191	0.685593737291582
chr11:61638334-61638834	SDHAF2	-0.380161698406774	1.02386427508845e-17	0.905057354353845	0.685593737291582
chr11:61651060-61651560	SDHAF2	-0.551513958542316	1.16514270853263e-39	0.744753348025089	0.685593737291582
chr11:61655144-61655644	SDHAF2	-0.252040991824175	4.16062201010901e-08	0.98363941157635	0.685593737291582
chr11:61659784-61660284	SDHAF2	-0.407188357627323	2.16598104784939e-20	0.793910455632781	0.685593737291582
chr11:61660960-61661460	SDHAF2	-0.353912617094713	2.37120668564495e-15	0.527428377691134	0.685593737291582
chr11:61671520-61672020	SDHAF2	-0.394591692863058	4.10906543425713e-19	0.787690945734682	0.685593737291582
chr11:61675815-61676315	SDHAF2	0.248219015781761	6.85934171720107e-08	0.68850652652992	0.685593737291582
chr11:61207327-61207827	PPP1R32	-0.221462556963819	1.79464349004643e-06	0.921702360098698	0.293615290768605
chr11:61207841-61208341	PPP1R32	-0.225790384962599	1.08792418142517e-06	0.997950688440602	0.293615290768605
chr11:61213621-61214121	PPP1R32	0.207082254652992	8.79078371865591e-06	0.528648923546364	0.293615290768605
chr11:61226670-61227170	PPP1R32	-0.220169917696108	2.08017687762352e-06	0.997144525437456	0.293615290768605
chr11:61232719-61233219	PPP1R32	0.199912108134784	1.86079763933648e-05	0.518080277259799	0.293615290768605
chr11:61244913-61245413	PPP1R32	-0.207525225140059	8.38514204260544e-06	0.74256088602588	0.293615290768605
chr11:61245498-61245998	PPP1R32	-0.246475598323406	8.59151125557934e-08	0.996447608822588	0.293615290768605
chr11:61270385-61270885	PPP1R32	-0.204790699499554	1.12054000026728e-05	0.697847092727581	0.293615290768605
chr11:61273096-61273596	PPP1R32	-0.183006935595896	9.77828872711141e-05	0.734779906198791	0.293615290768605
chr11:61273653-61274153	PPP1R32	-0.183174111134885	9.62596729450619e-05	0.570499708048445	0.293615290768605
chr11:61295131-61295631	PPP1R32	0.190576392358489	4.73970435997941e-05	0.885692490252585	0.293615290768605
chr11:61327510-61328010	PPP1R32	-0.234363400036781	3.91426689874737e-07	0.75503757699045	0.293615290768605
chr11:61352911-61353411	PPP1R32	-0.183142752619998	9.65428544142019e-05	0.481708764197322	0.293615290768605
chr11:61416788-61417288	PPP1R32	-0.223552560320835	1.4112089905875e-06	0.554591173645251	0.293615290768605
chr11:61417599-61418099	PPP1R32	0.200722788606524	1.7120185268157e-05	0.492955491514569	0.293615290768605
chr11:61480876-61481376	PPP1R32	0.214712076782355	3.83805718941384e-06	0.965723003898966	0.293615290768605
chr11:61481737-61482237	PPP1R32	0.303832912983346	1.99576499437032e-11	0.773460661882428	0.293615290768605
chr11:61499957-61500457	PPP1R32	0.241538530388112	1.61064288521315e-07	0.990629296867642	0.293615290768605
chr11:61508412-61508912	PPP1R32	0.224041884509116	1.33352401068993e-06	0.988621423593453	0.293615290768605
chr11:61539813-61540313	PPP1R32	0.365751341572888	2.16600957749168e-16	0.381607052042719	0.293615290768605
chr11:61541526-61542026	PPP1R32	0.243737107632974	1.2196628208873e-07	0.932427341734004	0.293615290768605
chr11:61542084-61542584	PPP1R32	0.189896349101931	5.06426623051158e-05	0.711538678872125	0.293615290768605
chr11:61602992-61603492	PPP1R32	-0.184300251099538	8.65921093570864e-05	0.999101542634345	0.293615290768605
chr11:61609950-61610450	PPP1R32	0.235686695995637	3.33014861607514e-07	0.72444293759771	0.293615290768605
chr11:61617402-61617902	PPP1R32	-0.221691564960216	1.74819496162315e-06	0.86245126292592	0.293615290768605
chr11:61638334-61638834	PPP1R32	0.183725220222362	9.14069126603164e-05	0.905057354353845	0.293615290768605
chr11:61640014-61640514	PPP1R32	-0.199166288212061	2.00851945062154e-05	0.826439509521388	0.293615290768605
chr11:61334485-61334985	SYT7	0.453721324588075	1.28460002220454e-25	0.744783484959786	0.599786498576657
chr11:61336132-61336632	SYT7	-0.20024045019713	1.79919088830069e-05	0.906098962159311	0.599786498576657
chr11:61345024-61345524	SYT7	-0.249260144057618	5.99076598594712e-08	0.718607673616997	0.599786498576657
chr11:61352911-61353411	SYT7	-0.211614827491991	5.39331587240336e-06	0.481708764197322	0.599786498576657
chr11:61356654-61357154	SYT7	-0.21254055325964	4.87451192457951e-06	0.358013599291782	0.599786498576657
chr11:61361422-61361922	SYT7	-0.266542080312873	5.77528389146719e-09	0.899216439697877	0.599786498576657
chr11:61369484-61369984	SYT7	0.348197541450051	7.26099616954651e-15	0.975468535156618	0.599786498576657
chr11:61370576-61371076	SYT7	0.497806941379807	2.20506936514088e-31	0.425699271062892	0.599786498576657
chr11:61377741-61378241	SYT7	0.253094765533219	3.61962969481506e-08	0.497208566423688	0.599786498576657
chr11:61378637-61379137	SYT7	0.188160456031491	5.99121034871355e-05	0.974306379612364	0.599786498576657
chr11:61416788-61417288	SYT7	-0.195223826246578	2.99259478709598e-05	0.554591173645251	0.599786498576657
chr11:61480876-61481376	SYT7	-0.221559452987053	1.77486089334537e-06	0.965723003898966	0.599786498576657
chr11:61484606-61485106	SYT7	-0.187587992436388	6.33088454649885e-05	0.740792224670848	0.599786498576657
chr11:61488623-61489123	SYT7	-0.244511569254749	1.10512243020251e-07	0.995398466783447	0.599786498576657
chr11:61489875-61490375	SYT7	-0.199184921955884	2.00472274840369e-05	0.837624079410823	0.599786498576657
chr11:61495949-61496449	SYT7	0.247766427794458	7.27300014865116e-08	0.645416360588424	0.599786498576657
chr11:61499957-61500457	SYT7	-0.34620939348764	1.06585410351955e-14	0.990629296867642	0.599786498576657
chr11:61535000-61535500	SYT7	0.235738255303272	3.30908952636988e-07	0.708329095326892	0.599786498576657
chr11:61543842-61544342	SYT7	0.229801236621837	6.77870631821499e-07	0.559851952308301	0.599786498576657
chr11:61551563-61552063	SYT7	0.193767342591785	3.46105840462252e-05	0.785549339812774	0.599786498576657
chr11:61557123-61557623	SYT7	0.602731770894061	4.23375725913139e-49	0.569499538528187	0.599786498576657
chr11:61560431-61560931	SYT7	0.3066706823218	1.25125403814842e-11	0.295234597201032	0.599786498576657
chr11:61587374-61587874	SYT7	0.239727331563231	2.02084479381501e-07	0.853704017630107	0.599786498576657
chr11:61588832-61589332	SYT7	0.39446970144253	4.22548459749155e-19	0.760985854476277	0.599786498576657
chr11:61595482-61595982	SYT7	-0.222139260502019	1.66069199659121e-06	0.769595600007534	0.599786498576657
chr11:61598795-61599295	SYT7	0.48467177521265	1.41600784316644e-29	0.705603586295229	0.599786498576657
chr11:61599387-61599887	SYT7	0.625833524090284	5.9888613549464e-54	0.950307961801435	0.599786498576657
chr11:61602992-61603492	SYT7	0.360549485395555	6.27334375188799e-16	0.999101542634345	0.599786498576657
chr11:61609270-61609770	SYT7	0.232934740579636	4.65479481285143e-07	0.345339134693262	0.599786498576657
chr11:61609950-61610450	SYT7	0.237008930348701	2.8309310945913e-07	0.72444293759771	0.599786498576657
chr11:61614041-61614541	SYT7	0.442170057880069	3.04756436592611e-24	0.682441468422143	0.599786498576657
chr11:61614694-61615194	SYT7	0.626091751816595	5.25850656803754e-54	0.886172797649319	0.599786498576657
chr11:61618916-61619416	SYT7	-0.207209619706857	8.67237698821129e-06	0.733516038499934	0.599786498576657
chr11:61644096-61644596	SYT7	0.249511948433121	5.79716966473522e-08	0.391863027631802	0.599786498576657
chr11:61645128-61645628	SYT7	0.32239438085306	8.54348360987184e-13	0.319346028517074	0.599786498576657
chr11:61645654-61646154	SYT7	0.411867781547014	7.02728377582724e-21	0.402823454069428	0.599786498576657
chr11:61653569-61654069	SYT7	-0.239783281337027	2.00682233076868e-07	0.571938746680228	0.599786498576657
chr11:61654376-61654876	SYT7	-0.313877344370362	3.73064942411113e-12	0.898984762012394	0.599786498576657
chr11:61655144-61655644	SYT7	-0.369369196918819	1.02151581754469e-16	0.98363941157635	0.599786498576657
chr11:61659119-61659619	SYT7	-0.38268268382248	5.90562975068362e-18	0.919741575784973	0.599786498576657
chr11:61659784-61660284	SYT7	-0.222864455110059	1.52779764826144e-06	0.793910455632781	0.599786498576657
chr11:61680058-61680558	SYT7	0.301280508070634	3.02490234924606e-11	0.94068486184099	0.599786498576657
chr11:61684073-61684573	SYT7	0.579321433175205	1.41215775699706e-44	0.850908816936957	0.599786498576657
chr11:61695968-61696468	SYT7	0.425184942554609	2.5788146562414e-22	0.969337552504191	0.599786498576657
chr11:61707553-61708053	SYT7	-0.292616701836899	1.20227542384144e-10	0.654480043698555	0.599786498576657
chr11:61715810-61716310	SYT7	-0.310816155948237	6.26343176888226e-12	0.829681113559737	0.599786498576657
chr11:61716841-61717341	SYT7	-0.224770966784073	1.22524187175635e-06	0.65064323519994	0.599786498576657
chr11:61717963-61718463	SYT7	0.182873162294555	9.90118119263532e-05	0.666917179936336	0.599786498576657
chr11:61725836-61726336	SYT7	0.29556264807419	7.56198796587849e-11	0.683159104179616	0.599786498576657
chr11:61728201-61728701	SYT7	0.228946590119949	7.50367925885673e-07	0.50122054585523	0.599786498576657
chr11:61728778-61729278	SYT7	0.207798231824144	8.14407284568619e-06	0.827531973404155	0.599786498576657
chr11:61731825-61732325	SYT7	-0.239081856586151	2.18971849372984e-07	0.759260514964872	0.599786498576657
chr11:61732718-61733218	SYT7	0.218207224894407	2.5975703554904e-06	0.862583112015219	0.599786498576657
chr11:61737968-61738468	SYT7	0.243353113245835	1.28077223408388e-07	0.283937013806483	0.599786498576657
chr11:61761167-61761667	SYT7	-0.289866832440779	1.84498912795238e-10	0.672385150025428	0.599786498576657
chr11:61761750-61762250	SYT7	-0.281037025861497	7.06697205593168e-10	0.942943248384849	0.599786498576657
chr11:61766240-61766740	SYT7	0.301676911219329	2.83590621931844e-11	0.803192631519467	0.599786498576657
chr11:61771151-61771651	SYT7	-0.309955688394359	7.23765839247954e-12	0.941775442165339	0.599786498576657
chr11:61772044-61772544	SYT7	-0.326651827573566	4.01354195808149e-13	0.915462131057995	0.599786498576657
chr11:61774382-61774882	SYT7	-0.18853629880067	5.7777833833315e-05	0.516797573976757	0.599786498576657
chr11:61775577-61776077	SYT7	-0.213278050262972	4.4955771960868e-06	0.920698423461604	0.599786498576657
chr11:61777275-61777775	SYT7	-0.202113353205854	1.48249594382653e-05	0.925460059143734	0.599786498576657
chr11:61783766-61784266	SYT7	0.415671370170172	2.77458552846157e-21	0.683409617449285	0.599786498576657
chr11:61797135-61797635	SYT7	0.218145426161246	2.6158075813131e-06	0.852590834604735	0.599786498576657
chr11:61814478-61814978	SYT7	-0.278365474478502	1.05113837022305e-09	0.9558644591362	0.599786498576657
chr11:61815998-61816498	SYT7	-0.195648674878536	2.86760433856856e-05	0.944152492889567	0.599786498576657
chr11:61827745-61828245	SYT7	0.260281898638951	1.37547599752229e-08	0.999127912452205	0.599786498576657
chr11:61467504-61468004	DAGLA	0.396171228501628	2.86210725132516e-19	0.291184946601119	0.339568930459536
chr11:61472231-61472731	DAGLA	0.192967340622443	3.74684617245474e-05	0.376231376316136	0.339568930459536
chr11:61473555-61474055	DAGLA	0.340933966925928	2.91035470877388e-14	0.452050253338607	0.339568930459536
chr11:61482472-61482972	DAGLA	-0.225986851463543	1.06320955170734e-06	0.899453768058616	0.339568930459536
chr11:61508412-61508912	DAGLA	-0.281438768242061	6.65624563307553e-10	0.988621423593453	0.339568930459536
chr11:61516125-61516625	DAGLA	-0.237409386428481	2.69458590991666e-07	0.873722476502609	0.339568930459536
chr11:61516878-61517378	DAGLA	-0.274049374585225	1.97694787558481e-09	0.833819291405323	0.339568930459536
chr11:61527296-61527796	DAGLA	0.254031669989334	3.19632209760227e-08	0.323512459738939	0.339568930459536
chr11:61532063-61532563	DAGLA	-0.196506048489869	2.63061823594599e-05	0.851888267314611	0.339568930459536
chr11:61532642-61533142	DAGLA	0.228089288442413	8.30462054005496e-07	0.36386769885668	0.339568930459536
chr11:61535000-61535500	DAGLA	0.253251565127672	3.54523942086945e-08	0.708329095326892	0.339568930459536
chr11:61543842-61544342	DAGLA	0.187904071229042	6.14101733939074e-05	0.559851952308301	0.339568930459536
chr11:61549958-61550458	DAGLA	0.200285627392674	1.79084926564515e-05	0.623849616695862	0.339568930459536
chr11:61554075-61554575	DAGLA	0.490839820488128	2.05305525741841e-30	0.897027744815505	0.339568930459536
chr11:61554588-61555088	DAGLA	0.239766240126887	2.01109512726269e-07	0.667783616808875	0.339568930459536
chr11:61577660-61578160	DAGLA	-0.214764871557876	3.81566897675229e-06	0.719306473790285	0.339568930459536
chr11:61581307-61581807	DAGLA	-0.222954947459133	1.51194907593626e-06	0.960671300220376	0.339568930459536
chr11:61588183-61588683	DAGLA	-0.287879208731306	2.50702185828854e-10	0.970122996364732	0.339568930459536
chr11:61597965-61598465	DAGLA	0.306465483832437	1.29448996252536e-11	0.420478047126632	0.339568930459536
chr11:61616370-61616870	DAGLA	0.205293068372395	1.06274862205412e-05	0.916677026237969	0.339568930459536
chr11:61617402-61617902	DAGLA	0.350244988172055	4.87670220724343e-15	0.86245126292592	0.339568930459536
chr11:61618916-61619416	DAGLA	0.260485372500148	1.33775973949796e-08	0.733516038499934	0.339568930459536
chr11:61622025-61622525	DAGLA	-0.268393698779185	4.44705703854334e-09	0.518718803563692	0.339568930459536
chr11:61626703-61627203	DAGLA	-0.387715296495633	1.94054591115635e-18	0.993447100261815	0.339568930459536
chr11:61628096-61628596	DAGLA	-0.209959231569137	6.45453954378663e-06	0.879098152229191	0.339568930459536
chr11:61653569-61654069	DAGLA	0.22986204149701	6.72982193367369e-07	0.571938746680228	0.339568930459536
chr11:61659119-61659619	DAGLA	0.217042194094424	2.96102119722729e-06	0.919741575784973	0.339568930459536
chr11:61684738-61685238	DAGLA	0.183133626085599	9.66252231175235e-05	0.712167787383926	0.339568930459536
chr11:61688820-61689320	DAGLA	0.548099398354341	4.34656209986671e-39	0.920779416473602	0.339568930459536
chr11:61700136-61700636	DAGLA	0.407168610583762	2.17630948357603e-20	0.898999830479742	0.339568930459536
chr11:61705840-61706340	DAGLA	0.260138976116536	1.40262352263828e-08	0.383601740407979	0.339568930459536
chr11:61707008-61707508	DAGLA	0.370419333336416	8.19612415210358e-17	0.464336704902903	0.339568930459536
chr11:61707553-61708053	DAGLA	0.349150132881595	6.03625611691646e-15	0.654480043698555	0.339568930459536
chr11:61711006-61711506	DAGLA	0.435205051497684	1.93935193674443e-23	0.453154018571886	0.339568930459536
chr11:61715810-61716310	DAGLA	0.497457265812014	2.46872087734109e-31	0.829681113559737	0.339568930459536
chr11:61728778-61729278	DAGLA	0.316089054028719	2.55607638629158e-12	0.827531973404155	0.339568930459536
chr11:61730199-61730699	DAGLA	0.345317030570813	1.26481969684297e-14	0.562511536795314	0.339568930459536
chr11:61731825-61732325	DAGLA	0.315817005250445	2.67808302261608e-12	0.759260514964872	0.339568930459536
chr11:61732718-61733218	DAGLA	0.195555402369628	2.89456362918796e-05	0.862583112015219	0.339568930459536
chr11:61742424-61742924	DAGLA	0.46930486741196	1.46984541805508e-27	0.828454917029252	0.339568930459536
chr11:61749454-61749954	DAGLA	0.265487965070343	6.69565570984447e-09	0.838921851161214	0.339568930459536
chr11:61761167-61761667	DAGLA	0.312782482847855	4.49277819396934e-12	0.672385150025428	0.339568930459536
chr11:61761750-61762250	DAGLA	0.398359939106292	1.7278198293232e-19	0.942943248384849	0.339568930459536
chr11:61763205-61763705	DAGLA	0.294995646780648	8.27065036177839e-11	0.625134203537323	0.339568930459536
chr11:61764575-61765075	DAGLA	0.244631250527647	1.08836520655518e-07	0.79738938803187	0.339568930459536
chr11:61774382-61774882	DAGLA	0.21670081529933	3.07633888546288e-06	0.516797573976757	0.339568930459536
chr11:61775577-61776077	DAGLA	0.431574722678292	5.00429492909638e-23	0.920698423461604	0.339568930459536
chr11:61777275-61777775	DAGLA	-0.198683767435831	2.10981761863471e-05	0.925460059143734	0.339568930459536
chr11:61802485-61802985	DAGLA	0.23822424081052	2.43604067056902e-07	0.300474656721478	0.339568930459536
chr11:61815073-61815573	DAGLA	-0.295524691003962	7.60746836039810e-11	0.98279934452167	0.339568930459536
chr11:61816717-61817217	DAGLA	-0.261328959451143	1.19166689989206e-08	0.986967659301953	0.339568930459536
chr11:61834620-61835120	DAGLA	0.450876030641199	2.83468284746383e-25	0.99396507882692	0.339568930459536
chr11:61835161-61835661	DAGLA	0.248632694766138	6.50036026813515e-08	0.700930477858771	0.339568930459536
chr11:61856211-61856711	DAGLA	0.259747820042835	1.47942224122425e-08	0.574504153246313	0.339568930459536
chr11:61857662-61858162	DAGLA	0.407784946016731	1.8782440944335e-20	0.752195287336837	0.339568930459536
chr11:61860233-61860733	DAGLA	0.369646862426554	9.63729165715971e-17	0.512310937823737	0.339568930459536
chr11:61877794-61878294	DAGLA	0.308277191593926	9.58285981844813e-12	0.567875911171385	0.339568930459536
chr11:61882175-61882675	DAGLA	0.204060700329229	1.2099219763525e-05	0.581256710176866	0.339568930459536
chr11:61893979-61894479	DAGLA	-0.220785356917339	1.93917150260693e-06	0.920788834265695	0.339568930459536
chr11:61897564-61898064	DAGLA	-0.263803935543603	8.46607345076358e-09	0.92122770337722	0.339568930459536
chr11:61899022-61899522	DAGLA	-0.249561101499067	5.76016113787826e-08	0.92648848204027	0.339568930459536
chr11:61908955-61909455	DAGLA	-0.192404487766288	3.96103713864082e-05	0.392885799853082	0.339568930459536
chr11:61922479-61922979	DAGLA	0.312660236662035	4.58663132527477e-12	0.927319131302857	0.339568930459536
chr11:61516878-61517378	MYRF	-0.209948080114389	6.46236489636311e-06	0.833819291405323	0.518960959739732
chr11:61527296-61527796	MYRF	0.392633377994481	6.41852609100707e-19	0.323512459738939	0.518960959739732
chr11:61532642-61533142	MYRF	0.265700839048705	6.49868969360275e-09	0.36386769885668	0.518960959739732
chr11:61535000-61535500	MYRF	0.417693898018791	1.68544368421712e-21	0.708329095326892	0.518960959739732
chr11:61541526-61542026	MYRF	0.224538752292513	1.25876961018818e-06	0.932427341734004	0.518960959739732
chr11:61549958-61550458	MYRF	0.483316087725547	2.15307451706886e-29	0.623849616695862	0.518960959739732
chr11:61551563-61552063	MYRF	-0.20305267009173	1.3444672079009e-05	0.785549339812774	0.518960959739732
chr11:61554075-61554575	MYRF	0.399735668567898	1.25512903209136e-19	0.897027744815505	0.518960959739732
chr11:61554588-61555088	MYRF	0.203044404863287	1.34563998366037e-05	0.667783616808875	0.518960959739732
chr11:61595482-61595982	MYRF	0.30934717948553	8.01494735435023e-12	0.769595600007534	0.518960959739732
chr11:61597965-61598465	MYRF	0.231627396530678	5.44871457785305e-07	0.420478047126632	0.518960959739732
chr11:61599387-61599887	MYRF	-0.227495786502683	8.90693259308492e-07	0.950307961801435	0.518960959739732
chr11:61614041-61614541	MYRF	-0.20552669308145	1.03678286079633e-05	0.682441468422143	0.518960959739732
chr11:61614694-61615194	MYRF	-0.223681178381463	1.39035687102682e-06	0.886172797649319	0.518960959739732
chr11:61618916-61619416	MYRF	0.278243762832092	1.07015050044949e-09	0.733516038499934	0.518960959739732
chr11:61635767-61636267	MYRF	0.293117319043951	1.11171098529431e-10	0.375943191878096	0.518960959739732
chr11:61654376-61654876	MYRF	0.216425941625887	3.1724583897564e-06	0.898984762012394	0.518960959739732
chr11:61655144-61655644	MYRF	0.225858464542102	1.07930226479712e-06	0.98363941157635	0.518960959739732
chr11:61659119-61659619	MYRF	0.214878092987197	3.76808283062984e-06	0.919741575784973	0.518960959739732
chr11:61684738-61685238	MYRF	0.590152041863929	1.26837299208621e-46	0.712167787383926	0.518960959739732
chr11:61688820-61689320	MYRF	0.529359987037117	4.60020127726485e-36	0.920779416473602	0.518960959739732
chr11:61700136-61700636	MYRF	0.339082246205547	4.12240158514217e-14	0.898999830479742	0.518960959739732
chr11:61705840-61706340	MYRF	0.596690532400089	6.75609623589016e-48	0.383601740407979	0.518960959739732
chr11:61707008-61707508	MYRF	0.497995627380037	2.07451171769722e-31	0.464336704902903	0.518960959739732
chr11:61707553-61708053	MYRF	0.581065722630941	6.683185262937e-45	0.654480043698555	0.518960959739732
chr11:61711006-61711506	MYRF	0.346107763588966	1.08682144859418e-14	0.453154018571886	0.518960959739732
chr11:61715810-61716310	MYRF	0.512041579297414	1.96210089657749e-33	0.829681113559737	0.518960959739732
chr11:61716841-61717341	MYRF	0.336568380754289	6.58618611624987e-14	0.65064323519994	0.518960959739732
chr11:61728778-61729278	MYRF	0.189882790958633	5.07092781360639e-05	0.827531973404155	0.518960959739732
chr11:61730199-61730699	MYRF	0.590127986046196	1.28177520882381e-46	0.562511536795314	0.518960959739732
chr11:61731825-61732325	MYRF	0.378394264633852	1.50123288905805e-17	0.759260514964872	0.518960959739732
chr11:61740698-61741198	MYRF	0.29473135574127	8.6221430631755e-11	0.437723908007007	0.518960959739732
chr11:61742424-61742924	MYRF	0.690410695770536	5.93189493859402e-70	0.828454917029252	0.518960959739732
chr11:61749454-61749954	MYRF	0.31363387921648	3.88846919626377e-12	0.838921851161214	0.518960959739732
chr11:61761167-61761667	MYRF	0.381953206076385	6.92928320927912e-18	0.672385150025428	0.518960959739732
chr11:61761750-61762250	MYRF	0.418359193453685	1.42936767749771e-21	0.942943248384849	0.518960959739732
chr11:61763205-61763705	MYRF	0.496786664785866	3.0664704308665e-31	0.625134203537323	0.518960959739732
chr11:61764575-61765075	MYRF	0.682300019254461	1.02839935676155e-67	0.79738938803187	0.518960959739732
chr11:61766240-61766740	MYRF	0.3467536472061	9.5984133636869e-15	0.803192631519467	0.518960959739732
chr11:61769455-61769955	MYRF	0.300157621648627	3.62773926646373e-11	0.77575483603624	0.518960959739732
chr11:61771151-61771651	MYRF	0.249415211073808	5.87072632974941e-08	0.941775442165339	0.518960959739732
chr11:61772044-61772544	MYRF	0.545956264863184	9.86535614476205e-39	0.915462131057995	0.518960959739732
chr11:61774382-61774882	MYRF	0.348538747374706	6.79611885776462e-15	0.516797573976757	0.518960959739732
chr11:61775577-61776077	MYRF	0.544335574100298	1.82499094796444e-38	0.920698423461604	0.518960959739732
chr11:61776411-61776911	MYRF	0.271985272472303	2.66443496953688e-09	0.899787157898702	0.518960959739732
chr11:61792630-61793130	MYRF	-0.189330995838761	5.35006303636478e-05	0.97160912395698	0.518960959739732
chr11:61802485-61802985	MYRF	0.336727565469238	6.39456462391708e-14	0.300474656721478	0.518960959739732
chr11:61815073-61815573	MYRF	-0.207947254096199	8.01525439955575e-06	0.98279934452167	0.518960959739732
chr11:61816717-61817217	MYRF	-0.340616868991336	3.08949977489932e-14	0.986967659301953	0.518960959739732
chr11:61828741-61829241	MYRF	-0.228731594437863	7.69774623428845e-07	0.893253093744703	0.518960959739732
chr11:61834620-61835120	MYRF	0.477633773082596	1.2225475394746e-28	0.99396507882692	0.518960959739732
chr11:61835161-61835661	MYRF	0.279114749682999	9.40720631047006e-10	0.700930477858771	0.518960959739732
chr11:61856211-61856711	MYRF	0.210048216937918	6.39285724915346e-06	0.574504153246313	0.518960959739732
chr11:61857662-61858162	MYRF	0.369416090500165	1.01156859417262e-16	0.752195287336837	0.518960959739732
chr11:61860233-61860733	MYRF	0.505435295833564	1.80562849230993e-32	0.512310937823737	0.518960959739732
chr11:61862110-61862610	MYRF	0.261827396603741	1.11273827799211e-08	0.362334482303969	0.518960959739732
chr11:61877794-61878294	MYRF	0.517697655253538	2.81994009618437e-34	0.567875911171385	0.518960959739732
chr11:61885092-61885592	MYRF	0.229453472769467	7.06512253797538e-07	0.745373038744797	0.518960959739732
chr11:61893979-61894479	MYRF	-0.309866388862127	7.34689141977416e-12	0.920788834265695	0.518960959739732
chr11:61900267-61900767	MYRF	0.522592479685585	5.11331416028823e-35	0.427518788495225	0.518960959739732
chr11:61922479-61922979	MYRF	0.269158700431177	3.98925946768313e-09	0.927319131302857	0.518960959739732
chr11:61923219-61923719	MYRF	0.228390489603107	8.01428518768547e-07	0.925171874705694	0.518960959739732
chr11:61949461-61949961	MYRF	-0.308047577787233	9.95689019660765e-12	0.949727825808517	0.518960959739732
chr11:61954942-61955442	MYRF	-0.363383702911456	3.52333055218526e-16	0.94780847978	0.518960959739732
chr11:61962986-61963486	MYRF	-0.248203255034333	6.87336620650442e-08	0.792825525983688	0.518960959739732
chr11:61971770-61972270	MYRF	-0.228580199831395	7.83615436310024e-07	0.980944039479384	0.518960959739732
chr11:61972489-61972989	MYRF	-0.251706138482348	4.34803780302261e-08	0.92002034243092	0.518960959739732
chr11:61549958-61550458	TMEM258	-0.237139420544094	2.78573321380938e-07	0.623849616695862	0.86717161447743
chr11:61554075-61554575	TMEM258	-0.600592235370205	1.13713646758206e-48	0.897027744815505	0.86717161447743
chr11:61554588-61555088	TMEM258	-0.245575809272399	9.64410760129699e-08	0.667783616808875	0.86717161447743
chr11:61557123-61557623	TMEM258	0.249717394844084	5.64369691106783e-08	0.569499538528187	0.86717161447743
chr11:61566506-61567006	TMEM258	-0.249326044848048	5.93949475992022e-08	0.460765478141305	0.86717161447743
chr11:61567468-61567968	TMEM258	0.31634197916994	2.44744666334792e-12	0.969872483095063	0.86717161447743
chr11:61577660-61578160	TMEM258	0.325810215290222	4.66485446618472e-13	0.719306473790285	0.86717161447743
chr11:61581307-61581807	TMEM258	0.325333935832265	5.07835202093082e-13	0.960671300220376	0.86717161447743
chr11:61587374-61587874	TMEM258	0.299538708722975	4.00831722031558e-11	0.853704017630107	0.86717161447743
chr11:61588183-61588683	TMEM258	0.460941116516852	1.66738789803052e-26	0.970122996364732	0.86717161447743
chr11:61588832-61589332	TMEM258	0.38191198616799	6.99221482900686e-18	0.760985854476277	0.86717161447743
chr11:61595482-61595982	TMEM258	-0.233981523395527	4.10046003924947e-07	0.769595600007534	0.86717161447743
chr11:61597965-61598465	TMEM258	-0.306623695799117	1.2609691954567e-11	0.420478047126632	0.86717161447743
chr11:61599387-61599887	TMEM258	0.279557948846666	8.80908545324046e-10	0.950307961801435	0.86717161447743
chr11:61609950-61610450	TMEM258	0.228465752008918	7.94328435597687e-07	0.72444293759771	0.86717161447743
chr11:61614694-61615194	TMEM258	0.263300192310928	9.0782904600273e-09	0.886172797649319	0.86717161447743
chr11:61616370-61616870	TMEM258	-0.563159974957945	1.15971840548528e-41	0.916677026237969	0.86717161447743
chr11:61617402-61617902	TMEM258	-0.545800123604911	1.04698315362377e-38	0.86245126292592	0.86717161447743
chr11:61618916-61619416	TMEM258	-0.283059042442239	5.2188695022464e-10	0.733516038499934	0.86717161447743
chr11:61622025-61622525	TMEM258	0.337886094699954	5.15599190349179e-14	0.518718803563692	0.86717161447743
chr11:61626703-61627203	TMEM258	0.538921892560137	1.39104404841242e-37	0.993447100261815	0.86717161447743
chr11:61628096-61628596	TMEM258	0.265291696954447	6.88161023343864e-09	0.879098152229191	0.86717161447743
chr11:61638334-61638834	TMEM258	0.284074278620205	4.47799790643338e-10	0.905057354353845	0.86717161447743
chr11:61640014-61640514	TMEM258	-0.260588901867785	1.31895652943641e-08	0.826439509521388	0.86717161447743
chr11:61645654-61646154	TMEM258	0.192273294884368	4.01261131123823e-05	0.402823454069428	0.86717161447743
chr11:61651060-61651560	TMEM258	0.248155010907494	6.91654048484317e-08	0.744753348025089	0.86717161447743
chr11:61653569-61654069	TMEM258	-0.408324997751759	1.65069325320798e-20	0.571938746680228	0.86717161447743
chr11:61654376-61654876	TMEM258	-0.195352127083454	2.95431492435816e-05	0.898984762012394	0.86717161447743
chr11:61655144-61655644	TMEM258	-0.256646547226492	2.25248072870703e-08	0.98363941157635	0.86717161447743
chr11:61659119-61659619	TMEM258	-0.529735662708113	4.01773491188568e-36	0.919741575784973	0.86717161447743
chr11:61680058-61680558	TMEM258	0.224404120634727	1.27863309054043e-06	0.94068486184099	0.86717161447743
chr11:61688820-61689320	TMEM258	-0.626281481618695	4.77909671234747e-54	0.920779416473602	0.86717161447743
chr11:61691491-61691991	TMEM258	0.273480602350996	2.14701028424771e-09	0.364664444067733	0.86717161447743
chr11:61694913-61695413	TMEM258	0.239064767328295	2.1943556460231e-07	0.622033866380366	0.86717161447743
chr11:61700136-61700636	TMEM258	-0.216452237868952	3.16318239420879e-06	0.898999830479742	0.86717161447743
chr11:61701261-61701761	TMEM258	0.210851365188874	5.86035791806547e-06	0.790258235859185	0.86717161447743
chr11:61707008-61707508	TMEM258	-0.256647027414509	2.25233625569852e-08	0.464336704902903	0.86717161447743
chr11:61707553-61708053	TMEM258	-0.544885020629166	1.48226977152025e-38	0.654480043698555	0.86717161447743
chr11:61711006-61711506	TMEM258	-0.402071862528526	7.27321988722668e-20	0.453154018571886	0.86717161447743
chr11:61715810-61716310	TMEM258	-0.61287345298103	3.53350706397333e-51	0.829681113559737	0.86717161447743
chr11:61728201-61728701	TMEM258	0.206228441438384	9.62525226892775e-06	0.50122054585523	0.86717161447743
chr11:61728778-61729278	TMEM258	-0.195053130328268	3.04429895516726e-05	0.827531973404155	0.86717161447743
chr11:61730199-61730699	TMEM258	-0.317054571584133	2.16497319301001e-12	0.562511536795314	0.86717161447743
chr11:61731825-61732325	TMEM258	-0.450861181549467	2.84633046553498e-25	0.759260514964872	0.86717161447743
chr11:61733351-61733851	TMEM258	0.225566701413633	1.11667841603642e-06	0.875315966924714	0.86717161447743
chr11:61737968-61738468	TMEM258	0.291912509060395	1.34226341528694e-10	0.283937013806483	0.86717161447743
chr11:61742424-61742924	TMEM258	-0.314350350294808	3.44177018516008e-12	0.828454917029252	0.86717161447743
chr11:61743673-61744173	TMEM258	0.194105576833464	3.34629179012555e-05	0.548646663276262	0.86717161447743
chr11:61761167-61761667	TMEM258	-0.389644783453263	1.26015508351305e-18	0.672385150025428	0.86717161447743
chr11:61761750-61762250	TMEM258	-0.724286360285654	3.59910736791968e-80	0.942943248384849	0.86717161447743
chr11:61769455-61769955	TMEM258	0.204281712932676	1.18212654771832e-05	0.77575483603624	0.86717161447743
chr11:61774382-61774882	TMEM258	-0.33382520866437	1.09352556270976e-13	0.516797573976757	0.86717161447743
chr11:61775577-61776077	TMEM258	-0.561062380029102	2.69910141702049e-41	0.920698423461604	0.86717161447743
chr11:61777275-61777775	TMEM258	0.367903375209713	1.38695180845861e-16	0.925460059143734	0.86717161447743
chr11:61815073-61815573	TMEM258	0.36876096104794	1.15995730794142e-16	0.98279934452167	0.86717161447743
chr11:61828741-61829241	TMEM258	0.354770327341543	2.00045085542341e-15	0.893253093744703	0.86717161447743
chr11:61834620-61835120	TMEM258	-0.595521614485836	1.1463711788449e-47	0.99396507882692	0.86717161447743
chr11:61835161-61835661	TMEM258	-0.212953074124751	4.65894404806493e-06	0.700930477858771	0.86717161447743
chr11:61856211-61856711	TMEM258	-0.225148332640029	1.17253756343334e-06	0.574504153246313	0.86717161447743
chr11:61857662-61858162	TMEM258	-0.589379209129899	1.78522109341755e-46	0.752195287336837	0.86717161447743
chr11:61860233-61860733	TMEM258	-0.251652706845758	4.37874165990521e-08	0.512310937823737	0.86717161447743
chr11:61877794-61878294	TMEM258	-0.199613509087439	1.91858604951813e-05	0.567875911171385	0.86717161447743
chr11:61897564-61898064	TMEM258	0.316938814397279	2.20857153551639e-12	0.92122770337722	0.86717161447743
chr11:61899022-61899522	TMEM258	0.366013019975657	2.05195110502893e-16	0.92648848204027	0.86717161447743
chr11:61904467-61904967	TMEM258	0.257957358255127	1.88723601364895e-08	0.80961744928519	0.86717161447743
chr11:61908955-61909455	TMEM258	0.310639848489472	6.45162718449215e-12	0.392885799853082	0.86717161447743
chr11:61922479-61922979	TMEM258	-0.275120720041121	1.69167298548232e-09	0.927319131302857	0.86717161447743
chr11:61923775-61924275	TMEM258	0.329205113281192	2.53556063869112e-13	0.819675651240323	0.86717161447743
chr11:61949461-61949961	TMEM258	0.320154637177549	1.26487341816012e-12	0.949727825808517	0.86717161447743
chr11:61954942-61955442	TMEM258	0.454739158605385	9.66537709370556e-26	0.94780847978	0.86717161447743
chr11:61955715-61956215	TMEM258	0.452871180138728	1.62866351184665e-25	0.951541692565595	0.86717161447743
chr11:61962986-61963486	TMEM258	0.235850669385795	3.26397974578752e-07	0.792825525983688	0.86717161447743
chr11:61967380-61967880	TMEM258	0.199247665461637	1.99188058516333e-05	0.982573317511443	0.86717161447743
chr11:61971770-61972270	TMEM258	0.354548257288675	2.09044024905593e-15	0.980944039479384	0.86717161447743
chr11:61972489-61972989	TMEM258	0.387386163709451	2.08830008827643e-18	0.92002034243092	0.86717161447743
chr11:62004485-62004985	TMEM258	0.2623049712759	1.04179268195739e-08	0.833947373377785	0.86717161447743
chr11:62010054-62010554	TMEM258	-0.212710230496074	4.78480003232278e-06	0.276721101504963	0.86717161447743
chr11:62012455-62012955	TMEM258	0.238348663656258	2.39857087636129e-07	0.563266843721158	0.86717161447743
chr11:62013516-62014016	TMEM258	-0.252230260744217	4.05801383030385e-08	0.688440601985271	0.86717161447743
chr11:62030029-62030529	TMEM258	0.202592501977414	1.4104250899168e-05	0.873784633930421	0.86717161447743
chr11:61551563-61552063	FEN1	-0.260454862529657	1.34334663266438e-08	0.785549339812774	0.820201301342009
chr11:61557123-61557623	FEN1	-0.235935042081432	3.23038023191599e-07	0.569499538528187	0.820201301342009
chr11:61567468-61567968	FEN1	0.261593308556972	1.14910891723405e-08	0.969872483095063	0.820201301342009
chr11:61588183-61588683	FEN1	0.313332639712693	4.09232470208688e-12	0.970122996364732	0.820201301342009
chr11:61598795-61599295	FEN1	-0.298914594341999	4.43164854033431e-11	0.705603586295229	0.820201301342009
chr11:61599387-61599887	FEN1	-0.352168796608132	3.34442305907353e-15	0.950307961801435	0.820201301342009
chr11:61602992-61603492	FEN1	-0.284729451620659	4.05475850438749e-10	0.999101542634345	0.820201301342009
chr11:61614041-61614541	FEN1	-0.351808075292365	3.59029711194452e-15	0.682441468422143	0.820201301342009
chr11:61614694-61615194	FEN1	-0.450053255293087	3.5579250638985e-25	0.886172797649319	0.820201301342009
chr11:61616370-61616870	FEN1	0.307284285654464	1.13026384536562e-11	0.916677026237969	0.820201301342009
chr11:61617402-61617902	FEN1	0.399149903920192	1.43847239133239e-19	0.86245126292592	0.820201301342009
chr11:61622025-61622525	FEN1	0.234602936114723	3.80177335882696e-07	0.518718803563692	0.820201301342009
chr11:61626703-61627203	FEN1	0.309507255658041	7.80352639814225e-12	0.993447100261815	0.820201301342009
chr11:61644096-61644596	FEN1	-0.195903692883433	2.79511750254876e-05	0.391863027631802	0.820201301342009
chr11:61645128-61645628	FEN1	-0.230360844144095	6.34119607552188e-07	0.319346028517074	0.820201301342009
chr11:61645654-61646154	FEN1	-0.296324250043709	6.70148600914848e-11	0.402823454069428	0.820201301342009
chr11:61651060-61651560	FEN1	0.199777110872039	1.88673943834473e-05	0.744753348025089	0.820201301342009
chr11:61655144-61655644	FEN1	0.200949227374248	1.67251656421274e-05	0.98363941157635	0.820201301342009
chr11:61659119-61659619	FEN1	0.240345328929047	1.87080245181523e-07	0.919741575784973	0.820201301342009
chr11:61659784-61660284	FEN1	0.232649587363159	4.81802615242746e-07	0.793910455632781	0.820201301342009
chr11:61675815-61676315	FEN1	-0.302281851561265	2.57020873129505e-11	0.68850652652992	0.820201301342009
chr11:61680058-61680558	FEN1	-0.269368022708827	3.87274460361900e-09	0.94068486184099	0.820201301342009
chr11:61684073-61684573	FEN1	-0.363967388214879	3.1262928028791e-16	0.850908816936957	0.820201301342009
chr11:61695968-61696468	FEN1	-0.358461546561564	9.56381076698917e-16	0.969337552504191	0.820201301342009
chr11:61718467-61718967	FEN1	-0.244658773069204	1.0845491922332e-07	0.958092708745362	0.820201301342009
chr11:61728778-61729278	FEN1	-0.229934723531008	6.67204275337861e-07	0.827531973404155	0.820201301342009
chr11:61749454-61749954	FEN1	-0.239910636826695	1.97510397146735e-07	0.838921851161214	0.820201301342009
chr11:61761750-61762250	FEN1	0.226952710640149	9.49422590184265e-07	0.942943248384849	0.820201301342009
chr11:61766240-61766740	FEN1	-0.268249173739867	4.53885410565467e-09	0.803192631519467	0.820201301342009
chr11:61771151-61771651	FEN1	0.224162957135517	1.31494662524506e-06	0.941775442165339	0.820201301342009
chr11:61777275-61777775	FEN1	0.304864614277144	1.68506991457656e-11	0.925460059143734	0.820201301342009
chr11:61783766-61784266	FEN1	-0.302872982425708	2.33457319745074e-11	0.683409617449285	0.820201301342009
chr11:61791871-61792371	FEN1	-0.216608598634315	3.10843106780131e-06	0.939748733306964	0.820201301342009
chr11:61797135-61797635	FEN1	-0.29643345117177	6.58609790856959e-11	0.852590834604735	0.820201301342009
chr11:61814478-61814978	FEN1	0.330597493145861	1.97111763278971e-13	0.9558644591362	0.820201301342009
chr11:61815998-61816498	FEN1	0.242539585768303	1.41958942364372e-07	0.944152492889567	0.820201301342009
chr11:61827745-61828245	FEN1	-0.345864143572436	1.1387482278155e-14	0.999127912452205	0.820201301342009
chr11:61870433-61870933	FEN1	-0.290432603610441	1.69015198883756e-10	0.723158350756249	0.820201301342009
chr11:61881370-61881870	FEN1	0.197256246137026	2.43880522018745e-05	0.919592774669906	0.820201301342009
chr11:61886157-61886657	FEN1	0.189728710600509	5.14753831668947e-05	0.739925787798309	0.820201301342009
chr11:61887916-61888416	FEN1	-0.390515112817268	1.03615985575046e-18	0.789943681603285	0.820201301342009
chr11:61890432-61890932	FEN1	-0.25218743739961	4.08100561845259e-08	0.925669134128195	0.820201301342009
chr11:61893979-61894479	FEN1	-0.297476913913204	5.57750768138616e-11	0.920788834265695	0.820201301342009
chr11:61904467-61904967	FEN1	0.258062555791011	1.86060077492196e-08	0.80961744928519	0.820201301342009
chr11:61922479-61922979	FEN1	-0.257760292238635	1.93819390930203e-08	0.927319131302857	0.820201301342009
chr11:61947561-61948061	FEN1	-0.272164748364044	2.59666627024341e-09	0.920012808197246	0.820201301342009
chr11:61949461-61949961	FEN1	-0.310474562968144	6.63385503767648e-12	0.949727825808517	0.820201301342009
chr11:61954942-61955442	FEN1	-0.326516638427031	4.1117795757995e-13	0.94780847978	0.820201301342009
chr11:61955715-61956215	FEN1	0.257254121030126	2.07534255093543e-08	0.951541692565595	0.820201301342009
chr11:61961481-61961981	FEN1	-0.283387902255081	4.96670782886616e-10	0.605827729747038	0.820201301342009
chr11:61962128-61962628	FEN1	-0.298509163237821	4.72913033907080e-11	0.685387353788778	0.820201301342009
chr11:61962986-61963486	FEN1	-0.403465976424383	5.23791643791944e-20	0.792825525983688	0.820201301342009
chr11:61967380-61967880	FEN1	-0.202712299429486	1.39294801578014e-05	0.982573317511443	0.820201301342009
chr11:61968031-61968531	FEN1	0.184898306095807	8.18336075129728e-05	0.82915183364412	0.820201301342009
chr11:61971770-61972270	FEN1	-0.338704033801188	4.42519040298587e-14	0.980944039479384	0.820201301342009
chr11:61972489-61972989	FEN1	-0.556311040776227	1.78434620791726e-40	0.92002034243092	0.820201301342009
chr11:61978562-61979062	FEN1	-0.354302469749599	2.19477955841872e-15	0.359309487483754	0.820201301342009
chr11:62004485-62004985	FEN1	-0.492325950185472	1.28079183025032e-30	0.833947373377785	0.820201301342009
chr11:62005157-62005657	FEN1	-0.431834227002526	4.67903786852773e-23	0.470637207813	0.820201301342009
chr11:62012455-62012955	FEN1	-0.231853218937684	5.30313389791263e-07	0.563266843721158	0.820201301342009
chr11:62025390-62025890	FEN1	-0.499030214304897	1.48283053735059e-31	0.943896328944642	0.820201301342009
chr11:62030029-62030529	FEN1	0.275326277962855	1.64172329707768e-09	0.873784633930421	0.820201301342009
chr11:61588183-61588683	FADS1	-0.418632992733081	1.33545321628219e-21	0.970122996364732	0.939101260675071
chr11:61593102-61593602	FADS1	0.34532789286313	1.26218464639956e-14	0.399578082914242	0.939101260675071
chr11:61595482-61595982	FADS1	-0.538352447623528	1.71886216146946e-37	0.769595600007534	0.939101260675071
chr11:61597965-61598465	FADS1	-0.295741739731574	7.35106684711154e-11	0.420478047126632	0.939101260675071
chr11:61598795-61599295	FADS1	0.384225448942244	4.20805617613607e-18	0.705603586295229	0.939101260675071
chr11:61599387-61599887	FADS1	0.578052011264364	2.42463343057518e-44	0.950307961801435	0.939101260675071
chr11:61602992-61603492	FADS1	0.74229971983294	2.96142414576807e-86	0.999101542634345	0.939101260675071
chr11:61614041-61614541	FADS1	0.538481603649884	1.6383625776158e-37	0.682441468422143	0.939101260675071
chr11:61614694-61615194	FADS1	0.498486459886916	1.76927139391194e-31	0.886172797649319	0.939101260675071
chr11:61617402-61617902	FADS1	-0.241550214344237	1.60829259688375e-07	0.86245126292592	0.939101260675071
chr11:61618916-61619416	FADS1	-0.574435723309518	1.11769957042058e-43	0.733516038499934	0.939101260675071
chr11:61622025-61622525	FADS1	-0.205648057629673	1.0235430378579e-05	0.518718803563692	0.939101260675071
chr11:61626703-61627203	FADS1	-0.230198152626334	6.46569735778126e-07	0.993447100261815	0.939101260675071
chr11:61640014-61640514	FADS1	-0.183403526578174	9.42151482677957e-05	0.826439509521388	0.939101260675071
chr11:61645128-61645628	FADS1	0.228437380021477	7.97000093226371e-07	0.319346028517074	0.939101260675071
chr11:61651060-61651560	FADS1	-0.460805292922145	1.73357866069757e-26	0.744753348025089	0.939101260675071
chr11:61653569-61654069	FADS1	-0.502370849271851	4.97350169787115e-32	0.571938746680228	0.939101260675071
chr11:61654376-61654876	FADS1	-0.612267974047582	4.72456121408553e-51	0.898984762012394	0.939101260675071
chr11:61655144-61655644	FADS1	-0.745199765145631	2.78870917828879e-87	0.98363941157635	0.939101260675071
chr11:61659119-61659619	FADS1	-0.666433756924291	1.53195151981838e-63	0.919741575784973	0.939101260675071
chr11:61659784-61660284	FADS1	-0.546701423535855	7.42601891769847e-39	0.793910455632781	0.939101260675071
chr11:61660960-61661460	FADS1	-0.252886997482184	3.72053056216618e-08	0.527428377691134	0.939101260675071
chr11:61667898-61668398	FADS1	-0.294179559979884	9.40616565280792e-11	0.419602192461999	0.939101260675071
chr11:61671520-61672020	FADS1	-0.449607359074098	4.02432635276763e-25	0.787690945734682	0.939101260675071
chr11:61675815-61676315	FADS1	0.408989376858729	1.40760482842339e-20	0.68850652652992	0.939101260675071
chr11:61679347-61679847	FADS1	-0.190355171289802	4.84321559881557e-05	0.694526379235652	0.939101260675071
chr11:61680058-61680558	FADS1	0.546619886821773	7.66112008287594e-39	0.94068486184099	0.939101260675071
chr11:61680559-61681059	FADS1	0.301503274887511	2.91732465226691e-11	0.594773125388484	0.939101260675071
chr11:61684073-61684573	FADS1	0.304958716101534	1.65911506355693e-11	0.850908816936957	0.939101260675071
chr11:61688820-61689320	FADS1	-0.263212017846039	9.18962824613985e-09	0.920779416473602	0.939101260675071
chr11:61691491-61691991	FADS1	-0.2345574128912	3.82288919260275e-07	0.364664444067733	0.939101260675071
chr11:61695968-61696468	FADS1	0.637469623854494	1.50124466873231e-56	0.969337552504191	0.939101260675071
chr11:61696965-61697465	FADS1	-0.309427478432786	7.90844145700788e-12	0.648814299975514	0.939101260675071
chr11:61698085-61698585	FADS1	0.410177758406486	1.05736819117614e-20	0.445559511028235	0.939101260675071
chr11:61701261-61701761	FADS1	-0.332311684133959	1.4427480515204e-13	0.790258235859185	0.939101260675071
chr11:61707553-61708053	FADS1	-0.374788671683941	3.25408972607751e-17	0.654480043698555	0.939101260675071
chr11:61711006-61711506	FADS1	-0.211198573780777	5.64358731420228e-06	0.453154018571886	0.939101260675071
chr11:61715810-61716310	FADS1	-0.361814366189198	4.85262370496995e-16	0.829681113559737	0.939101260675071
chr11:61716841-61717341	FADS1	-0.411300892245983	8.06183320999532e-21	0.65064323519994	0.939101260675071
chr11:61717963-61718463	FADS1	0.204956257921682	1.10114140727221e-05	0.666917179936336	0.939101260675071
chr11:61718467-61718967	FADS1	0.561300899342726	2.45308945517872e-41	0.958092708745362	0.939101260675071
chr11:61725836-61726336	FADS1	0.425011957279966	2.69436521500132e-22	0.683159104179616	0.939101260675071
chr11:61728778-61729278	FADS1	0.367721145610412	1.4402813425619e-16	0.827531973404155	0.939101260675071
chr11:61730199-61730699	FADS1	-0.349327090266245	5.8317770621406e-15	0.562511536795314	0.939101260675071
chr11:61731825-61732325	FADS1	-0.552412895840749	8.21615183663117e-40	0.759260514964872	0.939101260675071
chr11:61732718-61733218	FADS1	0.494435285237019	6.53326405472884e-31	0.862583112015219	0.939101260675071
chr11:61733351-61733851	FADS1	0.3274632843402	3.47039538144662e-13	0.875315966924714	0.939101260675071
chr11:61737080-61737580	FADS1	-0.231851325671933	5.30432328457449e-07	0.567307076528978	0.939101260675071
chr11:61743673-61744173	FADS1	-0.274479801608802	1.85726617338664e-09	0.548646663276262	0.939101260675071
chr11:61749454-61749954	FADS1	-0.18803005960482	6.06699121755088e-05	0.838921851161214	0.939101260675071
chr11:61752274-61752774	FADS1	0.49519195165692	5.1241812298203e-31	0.947041871503645	0.939101260675071
chr11:61761167-61761667	FADS1	-0.433653252061402	2.91326786510071e-23	0.672385150025428	0.939101260675071
chr11:61761750-61762250	FADS1	-0.404170583783283	4.43512724660898e-20	0.942943248384849	0.939101260675071
chr11:61763205-61763705	FADS1	-0.187665615782109	6.28386680144549e-05	0.625134203537323	0.939101260675071
chr11:61766240-61766740	FADS1	0.284107619153834	4.45550643358629e-10	0.803192631519467	0.939101260675071
chr11:61769455-61769955	FADS1	0.277575677330106	1.18088379964047e-09	0.77575483603624	0.939101260675071
chr11:61771151-61771651	FADS1	-0.609499782183475	1.77093640783776e-50	0.941775442165339	0.939101260675071
chr11:61772044-61772544	FADS1	-0.544029656227843	2.04896891500463e-38	0.915462131057995	0.939101260675071
chr11:61774382-61774882	FADS1	-0.229744566934398	6.82466043445286e-07	0.516797573976757	0.939101260675071
chr11:61775577-61776077	FADS1	-0.217922993139218	2.68219428659616e-06	0.920698423461604	0.939101260675071
chr11:61777275-61777775	FADS1	-0.485249475801705	1.18362132945506e-29	0.925460059143734	0.939101260675071
chr11:61791871-61792371	FADS1	0.588518315178099	2.61091017337736e-46	0.939748733306964	0.939101260675071
chr11:61792630-61793130	FADS1	0.517234309246184	3.30844190168441e-34	0.97160912395698	0.939101260675071
chr11:61797135-61797635	FADS1	0.470717330578985	9.69065762130183e-28	0.852590834604735	0.939101260675071
chr11:61800563-61801063	FADS1	0.454651479600548	9.90431738765264e-26	0.541824414684221	0.939101260675071
chr11:61814478-61814978	FADS1	-0.611134384878635	8.1375406200693e-51	0.9558644591362	0.939101260675071
chr11:61815998-61816498	FADS1	-0.249709420627331	5.64955922897449e-08	0.944152492889567	0.939101260675071
chr11:61816717-61817217	FADS1	0.656748676256706	4.08076936149203e-61	0.986967659301953	0.939101260675071
chr11:61820103-61820603	FADS1	0.39318233813246	5.66583623140778e-19	0.684500197773634	0.939101260675071
chr11:61827121-61827621	FADS1	0.199180084627228	2.00571419325483e-05	0.859618391064399	0.939101260675071
chr11:61827745-61828245	FADS1	0.717597128434097	4.93616156562266e-78	0.999127912452205	0.939101260675071
chr11:61833889-61834389	FADS1	-0.253883346441482	3.25989099548916e-08	0.700625341394963	0.939101260675071
chr11:61834620-61835120	FADS1	-0.302435842305248	2.50667468214801e-11	0.99396507882692	0.939101260675071
chr11:61835161-61835661	FADS1	-0.218699228973846	2.45758442691218e-06	0.700930477858771	0.939101260675071
chr11:61844861-61845361	FADS1	-0.197517203349276	2.375341827199e-05	0.414260420786951	0.939101260675071
chr11:61857662-61858162	FADS1	-0.48811789013593	4.8368077098302e-30	0.752195287336837	0.939101260675071
chr11:61870433-61870933	FADS1	0.207967695588611	7.99779802176352e-06	0.723158350756249	0.939101260675071
chr11:61874646-61875146	FADS1	-0.474075276030521	3.56796797385449e-28	0.86095571754158	0.939101260675071
chr11:61877794-61878294	FADS1	-0.282238780316031	5.90461064546315e-10	0.567875911171385	0.939101260675071
chr11:61881370-61881870	FADS1	-0.639421284042483	5.35482687644134e-57	0.919592774669906	0.939101260675071
chr11:61882175-61882675	FADS1	-0.23509539647684	3.57981314058005e-07	0.581256710176866	0.939101260675071
chr11:61885092-61885592	FADS1	-0.323211830677183	7.39646177198597e-13	0.745373038744797	0.939101260675071
chr11:61886157-61886657	FADS1	-0.401269398298871	8.77618469546163e-20	0.739925787798309	0.939101260675071
chr11:61887916-61888416	FADS1	0.599852699084723	1.59603224786784e-48	0.789943681603285	0.939101260675071
chr11:61890432-61890932	FADS1	0.607932559168137	3.71878815486841e-50	0.925669134128195	0.939101260675071
chr11:61893979-61894479	FADS1	0.740131680848721	1.7013715399138e-85	0.920788834265695	0.939101260675071
chr11:61897564-61898064	FADS1	-0.232132115459957	5.12783815772698e-07	0.92122770337722	0.939101260675071
chr11:61904467-61904967	FADS1	-0.466138453912415	3.71654532473505e-27	0.80961744928519	0.939101260675071
chr11:61907371-61907871	FADS1	-0.35263394792175	3.05189721351864e-15	0.494541447703001	0.939101260675071
chr11:61942007-61942507	FADS1	-0.3059827662544	1.40168755251924e-11	0.420783183590439	0.939101260675071
chr11:61947561-61948061	FADS1	0.491663481818035	1.58111300525909e-30	0.920012808197246	0.939101260675071
chr11:61949461-61949961	FADS1	0.535121110964813	5.66693349953959e-37	0.949727825808517	0.939101260675071
chr11:61954942-61955442	FADS1	0.548326440233013	3.98386641344438e-39	0.94780847978	0.939101260675071
chr11:61955715-61956215	FADS1	-0.36744445782415	1.52538482213837e-16	0.951541692565595	0.939101260675071
chr11:61961481-61961981	FADS1	0.298407175554328	4.80687318596084e-11	0.605827729747038	0.939101260675071
chr11:61962128-61962628	FADS1	0.40476789567357	3.85120534625125e-20	0.685387353788778	0.939101260675071
chr11:61962986-61963486	FADS1	0.463395753192504	8.23084284567217e-27	0.792825525983688	0.939101260675071
chr11:61967380-61967880	FADS1	0.545824138071673	1.0374005351843e-38	0.982573317511443	0.939101260675071
chr11:61971770-61972270	FADS1	0.61665682818232	5.65865265265467e-52	0.980944039479384	0.939101260675071
chr11:61972489-61972989	FADS1	0.492576178577794	1.18266187468195e-30	0.92002034243092	0.939101260675071
chr11:61978562-61979062	FADS1	0.380408835156461	9.70265951859816e-18	0.359309487483754	0.939101260675071
chr11:61981024-61981524	FADS1	-0.40021880370961	1.1216467532528e-19	0.763315816240041	0.939101260675071
chr11:62001122-62001622	FADS1	-0.447979241831435	6.29908967809493e-25	0.624488142999755	0.939101260675071
chr11:62004485-62004985	FADS1	0.347811932606891	7.82467832594327e-15	0.833947373377785	0.939101260675071
chr11:62005157-62005657	FADS1	0.346525276546172	1.00292551349811e-14	0.470637207813	0.939101260675071
chr11:62012455-62012955	FADS1	0.206072533251713	9.78565063018648e-06	0.563266843721158	0.939101260675071
chr11:62013516-62014016	FADS1	-0.424156180759599	3.34682367711992e-22	0.688440601985271	0.939101260675071
chr11:62016394-62016894	FADS1	-0.238646400890898	2.31145559718612e-07	0.469111525493963	0.939101260675071
chr11:62017796-62018296	FADS1	-0.215372465024469	3.5674069420475e-06	0.259627808856492	0.939101260675071
chr11:62025390-62025890	FADS1	0.316523157250354	2.37227403985156e-12	0.943896328944642	0.939101260675071
chr11:62030029-62030529	FADS1	-0.561256945926387	2.49688126396252e-41	0.873784633930421	0.939101260675071
chr11:62033304-62033804	FADS1	-0.367153072786567	1.62049182601202e-16	0.491808404437664	0.939101260675071
chr11:62044756-62045256	FADS1	-0.517109991205837	3.4536248769964e-34	0.894952063438248	0.939101260675071
chr11:62061332-62061832	FADS1	-0.280299515330535	7.8891518243459e-10	0.292170047654028	0.939101260675071
chr11:62075331-62075831	FADS1	-0.239002098020758	2.21153743794392e-07	0.2726055263604	0.939101260675071
chr11:61566506-61567006	FADS2	-0.3561400155893	1.52294243487613e-15	0.460765478141305	0.91470109800732
chr11:61567468-61567968	FADS2	-0.309500685678978	7.81194716726732e-12	0.969872483095063	0.91470109800732
chr11:61577660-61578160	FADS2	-0.21078450383108	5.90302209139679e-06	0.719306473790285	0.91470109800732
chr11:61588183-61588683	FADS2	-0.371000809089748	7.25341745691102e-17	0.970122996364732	0.91470109800732
chr11:61593102-61593602	FADS2	0.287184046065895	2.78927105196181e-10	0.399578082914242	0.91470109800732
chr11:61595482-61595982	FADS2	-0.446102753489444	1.05181660496069e-24	0.769595600007534	0.91470109800732
chr11:61597965-61598465	FADS2	-0.280039135544159	8.20104586227215e-10	0.420478047126632	0.91470109800732
chr11:61598795-61599295	FADS2	0.371337403411489	6.75727664978876e-17	0.705603586295229	0.91470109800732
chr11:61599387-61599887	FADS2	0.504413082950629	2.53413598318443e-32	0.950307961801435	0.91470109800732
chr11:61602992-61603492	FADS2	0.551607112967483	1.12367405931813e-39	0.999101542634345	0.91470109800732
chr11:61614041-61614541	FADS2	0.486132692342707	8.99482479590998e-30	0.682441468422143	0.91470109800732
chr11:61614694-61615194	FADS2	0.370456535599561	8.13206069190904e-17	0.886172797649319	0.91470109800732
chr11:61617402-61617902	FADS2	-0.299855631963076	3.80884803062559e-11	0.86245126292592	0.91470109800732
chr11:61618916-61619416	FADS2	-0.379462479838607	1.19137963217209e-17	0.733516038499934	0.91470109800732
chr11:61622025-61622525	FADS2	-0.231429619884932	5.5798807266183e-07	0.518718803563692	0.91470109800732
chr11:61626703-61627203	FADS2	-0.290849109428332	1.58447222825999e-10	0.993447100261815	0.91470109800732
chr11:61640014-61640514	FADS2	-0.205786233373203	1.00866638102607e-05	0.826439509521388	0.91470109800732
chr11:61645128-61645628	FADS2	0.201372596034727	1.60072176466068e-05	0.319346028517074	0.91470109800732
chr11:61645654-61646154	FADS2	0.18497617322369	8.12331533844048e-05	0.402823454069428	0.91470109800732
chr11:61651060-61651560	FADS2	-0.358106974891166	1.02710663046701e-15	0.744753348025089	0.91470109800732
chr11:61653569-61654069	FADS2	-0.410667640746856	9.39592881490382e-21	0.571938746680228	0.91470109800732
chr11:61654376-61654876	FADS2	-0.329156279176817	2.55800761985269e-13	0.898984762012394	0.91470109800732
chr11:61655144-61655644	FADS2	-0.473623734946168	4.08388317448603e-28	0.98363941157635	0.91470109800732
chr11:61659119-61659619	FADS2	-0.536817648473811	3.03282457003894e-37	0.919741575784973	0.91470109800732
chr11:61659784-61660284	FADS2	-0.369041209601295	1.09398977235645e-16	0.793910455632781	0.91470109800732
chr11:61660960-61661460	FADS2	-0.218931735194968	2.39392172517654e-06	0.527428377691134	0.91470109800732
chr11:61667898-61668398	FADS2	-0.226597911171807	9.89824376037956e-07	0.419602192461999	0.91470109800732
chr11:61671520-61672020	FADS2	-0.32541132458658	5.00871844015902e-13	0.787690945734682	0.91470109800732
chr11:61675815-61676315	FADS2	0.330098617371678	2.15767138732591e-13	0.68850652652992	0.91470109800732
chr11:61680058-61680558	FADS2	0.402094808075909	7.23435663555457e-20	0.94068486184099	0.91470109800732
chr11:61680559-61681059	FADS2	0.223050981339577	1.49529789010619e-06	0.594773125388484	0.91470109800732
chr11:61684073-61684573	FADS2	0.259862675038639	1.45651233530996e-08	0.850908816936957	0.91470109800732
chr11:61688820-61689320	FADS2	-0.259075278067013	1.62146936216241e-08	0.920779416473602	0.91470109800732
chr11:61691491-61691991	FADS2	-0.189269378307812	5.38210037799858e-05	0.364664444067733	0.91470109800732
chr11:61693837-61694337	FADS2	0.250442081383085	5.13364004004061e-08	0.644103520370684	0.91470109800732
chr11:61695968-61696468	FADS2	0.551137670540905	1.34860256913858e-39	0.969337552504191	0.91470109800732
chr11:61698085-61698585	FADS2	0.326561468742921	4.07898495960463e-13	0.445559511028235	0.91470109800732
chr11:61701261-61701761	FADS2	-0.337170581392872	5.88935572073564e-14	0.790258235859185	0.91470109800732
chr11:61707553-61708053	FADS2	-0.385596920096706	3.10761508160139e-18	0.654480043698555	0.91470109800732
chr11:61711006-61711506	FADS2	-0.272542188844113	2.45910946914553e-09	0.453154018571886	0.91470109800732
chr11:61715810-61716310	FADS2	-0.303644836685122	2.05794849047224e-11	0.829681113559737	0.91470109800732
chr11:61716841-61717341	FADS2	-0.281034576134544	7.06951240602675e-10	0.65064323519994	0.91470109800732
chr11:61717963-61718463	FADS2	0.203584849138629	1.27184039080259e-05	0.666917179936336	0.91470109800732
chr11:61718467-61718967	FADS2	0.458703695285305	3.15640261363069e-26	0.958092708745362	0.91470109800732
chr11:61725836-61726336	FADS2	0.33233917337399	1.43550460342111e-13	0.683159104179616	0.91470109800732
chr11:61728778-61729278	FADS2	0.230665810890534	6.114292621468e-07	0.827531973404155	0.91470109800732
chr11:61730199-61730699	FADS2	-0.278849900411218	9.78402128555828e-10	0.562511536795314	0.91470109800732
chr11:61731825-61732325	FADS2	-0.412164212466248	6.53934639627255e-21	0.759260514964872	0.91470109800732
chr11:61732718-61733218	FADS2	0.35739028281679	1.186006581415e-15	0.862583112015219	0.91470109800732
chr11:61733351-61733851	FADS2	0.183910968074604	8.9822979646298e-05	0.875315966924714	0.91470109800732
chr11:61737080-61737580	FADS2	-0.190278865419955	4.87929629780258e-05	0.567307076528978	0.91470109800732
chr11:61737968-61738468	FADS2	-0.202757171672275	1.38646888403552e-05	0.283937013806483	0.91470109800732
chr11:61743673-61744173	FADS2	-0.262742896179803	9.80630099880866e-09	0.548646663276262	0.91470109800732
chr11:61752274-61752774	FADS2	0.360185141816442	6.75386199929945e-16	0.947041871503645	0.91470109800732
chr11:61761167-61761667	FADS2	-0.32567297929581	4.78052390048132e-13	0.672385150025428	0.91470109800732
chr11:61761750-61762250	FADS2	-0.439937806050474	5.54336743814685e-24	0.942943248384849	0.91470109800732
chr11:61763205-61763705	FADS2	-0.18427938681832	8.67628010228345e-05	0.625134203537323	0.91470109800732
chr11:61766240-61766740	FADS2	0.24128159797487	1.6634927400543e-07	0.803192631519467	0.91470109800732
chr11:61771151-61771651	FADS2	-0.351831669245783	3.57368907470409e-15	0.941775442165339	0.91470109800732
chr11:61772044-61772544	FADS2	-0.338068418246634	4.98309280055739e-14	0.915462131057995	0.91470109800732
chr11:61774382-61774882	FADS2	-0.221616382377956	1.76331944655092e-06	0.516797573976757	0.91470109800732
chr11:61775577-61776077	FADS2	-0.310977217361318	6.09581189068243e-12	0.920698423461604	0.91470109800732
chr11:61777275-61777775	FADS2	-0.391848146851201	7.66954666653734e-19	0.925460059143734	0.91470109800732
chr11:61783766-61784266	FADS2	0.227813166224991	8.57953922048743e-07	0.683409617449285	0.91470109800732
chr11:61791871-61792371	FADS2	0.341464401143096	2.63282983384432e-14	0.939748733306964	0.91470109800732
chr11:61792630-61793130	FADS2	0.364273272722212	2.9364420034918e-16	0.97160912395698	0.91470109800732
chr11:61797135-61797635	FADS2	0.361764728237466	4.90164589619285e-16	0.852590834604735	0.91470109800732
chr11:61800563-61801063	FADS2	0.30241878218074	2.513573900826e-11	0.541824414684221	0.91470109800732
chr11:61814478-61814978	FADS2	-0.383480843072907	4.9571384017654e-18	0.9558644591362	0.91470109800732
chr11:61816717-61817217	FADS2	0.504018441036583	2.88819910465532e-32	0.986967659301953	0.91470109800732
chr11:61820103-61820603	FADS2	0.223465400696325	1.42542882787609e-06	0.684500197773634	0.91470109800732
chr11:61827121-61827621	FADS2	0.289880578654423	1.84108109895351e-10	0.859618391064399	0.91470109800732
chr11:61827745-61828245	FADS2	0.688432606385485	2.11730661489617e-69	0.999127912452205	0.91470109800732
chr11:61857662-61858162	FADS2	-0.402556341396648	6.49110583019665e-20	0.752195287336837	0.91470109800732
chr11:61870433-61870933	FADS2	0.355148323431089	1.85568004986821e-15	0.723158350756249	0.91470109800732
chr11:61871070-61871570	FADS2	0.284907218365904	3.94686544795084e-10	0.95240059520446	0.91470109800732
chr11:61874646-61875146	FADS2	-0.228934820638423	7.51429050144987e-07	0.86095571754158	0.91470109800732
chr11:61877794-61878294	FADS2	-0.20806420201596	7.91512072595316e-06	0.567875911171385	0.91470109800732
chr11:61881370-61881870	FADS2	-0.379280163513266	1.23935947170288e-17	0.919592774669906	0.91470109800732
chr11:61886157-61886657	FADS2	-0.203321091231573	1.30740441632154e-05	0.739925787798309	0.91470109800732
chr11:61887916-61888416	FADS2	0.47561502744082	2.24929957819766e-28	0.789943681603285	0.91470109800732
chr11:61890432-61890932	FADS2	0.520315753928576	1.13519622742565e-34	0.925669134128195	0.91470109800732
chr11:61893979-61894479	FADS2	0.559497401746168	5.04414573495498e-41	0.920788834265695	0.91470109800732
chr11:61904467-61904967	FADS2	-0.440463715656158	4.81654284993842e-24	0.80961744928519	0.91470109800732
chr11:61907371-61907871	FADS2	-0.255751712175515	2.54019769168194e-08	0.494541447703001	0.91470109800732
chr11:61922479-61922979	FADS2	0.244234930244736	1.14473183110348e-07	0.927319131302857	0.91470109800732
chr11:61947561-61948061	FADS2	0.384753456732718	3.74538293506878e-18	0.920012808197246	0.91470109800732
chr11:61949461-61949961	FADS2	0.324375554052644	6.02048828325264e-13	0.949727825808517	0.91470109800732
chr11:61954942-61955442	FADS2	0.401156199364643	9.01120408274779e-20	0.94780847978	0.91470109800732
chr11:61955715-61956215	FADS2	-0.335497919121964	8.03277606201409e-14	0.951541692565595	0.91470109800732
chr11:61961481-61961981	FADS2	0.28839877642892	2.31466377002549e-10	0.605827729747038	0.91470109800732
chr11:61962128-61962628	FADS2	0.355672569886696	1.67156543199878e-15	0.685387353788778	0.91470109800732
chr11:61962986-61963486	FADS2	0.439273185850831	6.61585105313178e-24	0.792825525983688	0.91470109800732
chr11:61967380-61967880	FADS2	0.40373832758553	4.91267514531235e-20	0.982573317511443	0.91470109800732
chr11:61971770-61972270	FADS2	0.47033050101014	1.08642613194259e-27	0.980944039479384	0.91470109800732
chr11:61972489-61972989	FADS2	0.464198859506218	6.52540157893774e-27	0.92002034243092	0.91470109800732
chr11:61978562-61979062	FADS2	0.323292266752245	7.29222339094558e-13	0.359309487483754	0.91470109800732
chr11:61981024-61981524	FADS2	-0.199925668662441	1.85820528792634e-05	0.763315816240041	0.91470109800732
chr11:62004485-62004985	FADS2	0.440982948644063	4.1921586268581e-24	0.833947373377785	0.91470109800732
chr11:62005157-62005657	FADS2	0.350491579693581	4.64669657156881e-15	0.470637207813	0.91470109800732
chr11:62012455-62012955	FADS2	0.194225790004922	3.30658714350139e-05	0.563266843721158	0.91470109800732
chr11:62013516-62014016	FADS2	-0.285173835588208	3.79065338011735e-10	0.688440601985271	0.91470109800732
chr11:62025390-62025890	FADS2	0.269470756704454	3.81656372441010e-09	0.943896328944642	0.91470109800732
chr11:62030029-62030529	FADS2	-0.347961002518273	7.60177779752768e-15	0.873784633930421	0.91470109800732
chr11:62033304-62033804	FADS2	-0.239667831199999	2.03587765268076e-07	0.491808404437664	0.91470109800732
chr11:62044756-62045256	FADS2	-0.293114555587475	1.1121818032107e-10	0.894952063438248	0.91470109800732
chr11:62061332-62061832	FADS2	-0.23263691129303	4.82544449589087e-07	0.292170047654028	0.91470109800732
chr11:61675815-61676315	FADS3	0.29536655844297	7.79920519521828e-11	0.68850652652992	0.855022366815779
chr11:61688820-61689320	FADS3	-0.290158391118232	1.76356578229658e-10	0.920779416473602	0.855022366815779
chr11:61694913-61695413	FADS3	-0.212562393465303	4.86288234732348e-06	0.622033866380366	0.855022366815779
chr11:61696965-61697465	FADS3	0.208741339382549	7.36015601085804e-06	0.648814299975514	0.855022366815779
chr11:61698085-61698585	FADS3	0.28195693560414	6.15946000738167e-10	0.445559511028235	0.855022366815779
chr11:61707553-61708053	FADS3	-0.288777280122145	2.18363124440519e-10	0.654480043698555	0.855022366815779
chr11:61711006-61711506	FADS3	-0.25060458288313	5.02577464180577e-08	0.453154018571886	0.855022366815779
chr11:61737968-61738468	FADS3	-0.355302292067381	1.79978360026532e-15	0.283937013806483	0.855022366815779
chr11:61761750-61762250	FADS3	-0.367245294932447	1.58980132215418e-16	0.942943248384849	0.855022366815779
chr11:61771151-61771651	FADS3	0.28759115380368	2.62058435961946e-10	0.941775442165339	0.855022366815779
chr11:61775577-61776077	FADS3	-0.304017005913943	1.9364812465321e-11	0.920698423461604	0.855022366815779
chr11:61800563-61801063	FADS3	0.254579298024065	2.97140625929183e-08	0.541824414684221	0.855022366815779
chr11:61815073-61815573	FADS3	0.265085895946433	7.08230984471612e-09	0.98279934452167	0.855022366815779
chr11:61816717-61817217	FADS3	0.261011025339465	1.24481131798536e-08	0.986967659301953	0.855022366815779
chr11:61827745-61828245	FADS3	0.317480492893025	2.01171595161781e-12	0.999127912452205	0.855022366815779
chr11:61834620-61835120	FADS3	-0.250531060339041	5.0745159758074e-08	0.99396507882692	0.855022366815779
chr11:61857662-61858162	FADS3	-0.258174526088059	1.83265717331411e-08	0.752195287336837	0.855022366815779
chr11:61874646-61875146	FADS3	0.326276974564382	4.29185590547767e-13	0.86095571754158	0.855022366815779
chr11:61885092-61885592	FADS3	0.188029219710148	6.06747645005566e-05	0.745373038744797	0.855022366815779
chr11:61886157-61886657	FADS3	0.243579086968637	1.24449552380916e-07	0.739925787798309	0.855022366815779
chr11:61887916-61888416	FADS3	0.456504472993068	5.88189690657475e-26	0.789943681603285	0.855022366815779
chr11:61890432-61890932	FADS3	0.295588761575142	7.5308341247579e-11	0.925669134128195	0.855022366815779
chr11:61893979-61894479	FADS3	0.469124726554714	1.55003681522094e-27	0.920788834265695	0.855022366815779
chr11:61904467-61904967	FADS3	-0.27046325701467	3.31327715426832e-09	0.80961744928519	0.855022366815779
chr11:61922479-61922979	FADS3	-0.195585943897193	2.88570950293616e-05	0.927319131302857	0.855022366815779
chr11:61949461-61949961	FADS3	0.406575905168605	2.50685350428364e-20	0.949727825808517	0.855022366815779
chr11:61954942-61955442	FADS3	0.410824491450422	9.04689912589368e-21	0.94780847978	0.855022366815779
chr11:61961481-61961981	FADS3	0.191827630659013	4.19252191887894e-05	0.605827729747038	0.855022366815779
chr11:61962128-61962628	FADS3	0.289327479861078	2.00585540439871e-10	0.685387353788778	0.855022366815779
chr11:61962986-61963486	FADS3	0.412200861759306	6.48171908677149e-21	0.792825525983688	0.855022366815779
chr11:61968031-61968531	FADS3	-0.230774537142985	6.03537167296019e-07	0.82915183364412	0.855022366815779
chr11:61978562-61979062	FADS3	0.326416893986058	4.18574098399421e-13	0.359309487483754	0.855022366815779
chr11:61981024-61981524	FADS3	0.320396749746301	1.21248535325317e-12	0.763315816240041	0.855022366815779
chr11:62001122-62001622	FADS3	0.202794977062865	1.38100266320583e-05	0.624488142999755	0.855022366815779
chr11:62005157-62005657	FADS3	0.226283737513031	1.0269381115333e-06	0.470637207813	0.855022366815779
chr11:62105053-62105553	FADS3	0.242789353458166	1.37547608042993e-07	0.887058070106044	0.855022366815779
chr11:62105730-62106230	FADS3	0.303308489889318	2.1745504280353e-11	0.555583808931834	0.855022366815779
chr11:62115022-62115522	FADS3	-0.279084372221258	9.44958079241927e-10	0.479725377182573	0.855022366815779
chr11:62139586-62140086	FADS3	-0.23067780442414	6.10562891306302e-07	0.412429602004106	0.855022366815779
chr11:61684073-61684573	RAB3IL1	0.187374617493519	6.46233795117897e-05	0.850908816936957	0.381100040666938
chr11:61688820-61689320	RAB3IL1	-0.279613957636759	8.73594276145511e-10	0.920779416473602	0.381100040666938
chr11:61695968-61696468	RAB3IL1	0.212236263377888	5.03953178801455e-06	0.969337552504191	0.381100040666938
chr11:61707553-61708053	RAB3IL1	-0.370375060047057	8.27238804146404e-17	0.654480043698555	0.381100040666938
chr11:61711006-61711506	RAB3IL1	-0.260553011277475	1.32543141450922e-08	0.453154018571886	0.381100040666938
chr11:61715810-61716310	RAB3IL1	-0.244794229942562	1.06589869435084e-07	0.829681113559737	0.381100040666938
chr11:61730199-61730699	RAB3IL1	-0.195804335226854	2.82311532615261e-05	0.562511536795314	0.381100040666938
chr11:61731825-61732325	RAB3IL1	-0.195407317097543	2.93798071204169e-05	0.759260514964872	0.381100040666938
chr11:61761167-61761667	RAB3IL1	-0.240749114631807	1.77857202867702e-07	0.672385150025428	0.381100040666938
chr11:61761750-61762250	RAB3IL1	-0.35924809950029	8.16238760159967e-16	0.942943248384849	0.381100040666938
chr11:61774382-61774882	RAB3IL1	-0.232152449114525	5.11530658800149e-07	0.516797573976757	0.381100040666938
chr11:61775577-61776077	RAB3IL1	-0.343453361506371	1.80574459149262e-14	0.920698423461604	0.381100040666938
chr11:61783766-61784266	RAB3IL1	0.360500630998499	6.33568616504344e-16	0.683409617449285	0.381100040666938
chr11:61815073-61815573	RAB3IL1	0.292572431291408	1.21063028372213e-10	0.98279934452167	0.381100040666938
chr11:61827121-61827621	RAB3IL1	0.220725796355966	1.95237223098663e-06	0.859618391064399	0.381100040666938
chr11:61827745-61828245	RAB3IL1	0.312898962952701	4.40486672762749e-12	0.999127912452205	0.381100040666938
chr11:61844861-61845361	RAB3IL1	0.221836007323564	1.71943211677092e-06	0.414260420786951	0.381100040666938
chr11:61857662-61858162	RAB3IL1	-0.259211770642797	1.59166462922726e-08	0.752195287336837	0.381100040666938
chr11:61870433-61870933	RAB3IL1	0.340559063956927	3.12338448774728e-14	0.723158350756249	0.381100040666938
chr11:61871070-61871570	RAB3IL1	0.231633806327356	5.44457666419476e-07	0.95240059520446	0.381100040666938
chr11:61890432-61890932	RAB3IL1	0.24813501238188	6.93447168649084e-08	0.925669134128195	0.381100040666938
chr11:61922479-61922979	RAB3IL1	0.182774287886937	9.99346267151186e-05	0.927319131302857	0.381100040666938
chr11:61923219-61923719	RAB3IL1	0.306049005352856	1.38645223789277e-11	0.925171874705694	0.381100040666938
chr11:61923775-61924275	RAB3IL1	0.24266737128296	1.39684777504319e-07	0.819675651240323	0.381100040666938
chr11:61961481-61961981	RAB3IL1	0.194724396670225	3.14622009678116e-05	0.605827729747038	0.381100040666938
chr11:61962128-61962628	RAB3IL1	0.260287091796666	1.37448991611483e-08	0.685387353788778	0.381100040666938
chr11:61962986-61963486	RAB3IL1	0.293960066708861	9.73728073969991e-11	0.792825525983688	0.381100040666938
chr11:61971770-61972270	RAB3IL1	0.205656683338262	1.02261462854912e-05	0.980944039479384	0.381100040666938
chr11:61972489-61972989	RAB3IL1	0.317089504264808	2.15206137459288e-12	0.92002034243092	0.381100040666938
chr11:62004485-62004985	RAB3IL1	0.435871321657026	1.62789611021819e-23	0.833947373377785	0.381100040666938
chr11:62005157-62005657	RAB3IL1	0.317708871208196	1.9337497001539e-12	0.470637207813	0.381100040666938
chr11:62105053-62105553	RAB3IL1	0.232094375472787	5.15112395040606e-07	0.887058070106044	0.381100040666938
chr11:62105730-62106230	RAB3IL1	0.2166860057154	3.08149798427328e-06	0.555583808931834	0.381100040666938
chr11:62115022-62115522	RAB3IL1	-0.216971908656871	2.98442013813678e-06	0.479725377182573	0.381100040666938
chr11:62132667-62133167	RAB3IL1	-0.234080356242458	4.05142580632415e-07	0.572763745267559	0.381100040666938
chr11:62137861-62138361	RAB3IL1	-0.191923440049523	4.15336651581023e-05	0.648043924582321	0.381100040666938
chr11:62139586-62140086	RAB3IL1	-0.281257713807094	6.8382134378516e-10	0.412429602004106	0.381100040666938
chr11:62143876-62144376	RAB3IL1	-0.3092326876106	8.1697964840257e-12	0.63914976172986	0.381100040666938
chr11:62165850-62166350	RAB3IL1	-0.24940992431411	5.87481545799665e-08	0.400796745211053	0.381100040666938
chr11:61701261-61701761	BEST1	-0.267985221727499	4.71208869794182e-09	0.790258235859185	0.403060187067914
chr11:61707553-61708053	BEST1	-0.233195116425261	4.51052669936439e-07	0.654480043698555	0.403060187067914
chr11:61715810-61716310	BEST1	-0.232035378851878	5.18795144068829e-07	0.829681113559737	0.403060187067914
chr11:61716841-61717341	BEST1	-0.245074336714762	1.0283776400177e-07	0.65064323519994	0.403060187067914
chr11:61718467-61718967	BEST1	0.503476357522152	3.4554855766601e-32	0.958092708745362	0.403060187067914
chr11:61725836-61726336	BEST1	0.185430403767004	7.78123726335942e-05	0.683159104179616	0.403060187067914
chr11:61728778-61729278	BEST1	0.256074654144514	2.43249918651069e-08	0.827531973404155	0.403060187067914
chr11:61730199-61730699	BEST1	-0.188485526064753	5.80609843871528e-05	0.562511536795314	0.403060187067914
chr11:61731825-61732325	BEST1	-0.351592850153188	3.74547288531438e-15	0.759260514964872	0.403060187067914
chr11:61732718-61733218	BEST1	0.280214129859008	7.98998754442546e-10	0.862583112015219	0.403060187067914
chr11:61733351-61733851	BEST1	0.320301376764693	1.23288086307709e-12	0.875315966924714	0.403060187067914
chr11:61743673-61744173	BEST1	-0.209507397992595	6.77787023943592e-06	0.548646663276262	0.403060187067914
chr11:61752274-61752774	BEST1	0.391245270035199	8.78913038755925e-19	0.947041871503645	0.403060187067914
chr11:61761167-61761667	BEST1	-0.255773292795023	2.53288783113e-08	0.672385150025428	0.403060187067914
chr11:61761750-61762250	BEST1	-0.289638075100013	1.91163473876241e-10	0.942943248384849	0.403060187067914
chr11:61763205-61763705	BEST1	-0.205049585238486	1.09032407518139e-05	0.625134203537323	0.403060187067914
chr11:61766240-61766740	BEST1	0.220201683779858	2.07261603611433e-06	0.803192631519467	0.403060187067914
chr11:61769455-61769955	BEST1	0.268420236734902	4.43030627925427e-09	0.77575483603624	0.403060187067914
chr11:61771151-61771651	BEST1	-0.373616932955607	4.17386001563963e-17	0.941775442165339	0.403060187067914
chr11:61772044-61772544	BEST1	-0.438294316221845	8.58203007419182e-24	0.915462131057995	0.403060187067914
chr11:61775577-61776077	BEST1	-0.219806303674959	2.16797306946634e-06	0.920698423461604	0.403060187067914
chr11:61777275-61777775	BEST1	-0.417930972830468	1.58927807581142e-21	0.925460059143734	0.403060187067914
chr11:61791871-61792371	BEST1	0.501579592049372	6.4505540560734e-32	0.939748733306964	0.403060187067914
chr11:61792630-61793130	BEST1	0.373498283074253	4.28049076544691e-17	0.97160912395698	0.403060187067914
chr11:61797135-61797635	BEST1	0.397288556986076	2.2134040375048e-19	0.852590834604735	0.403060187067914
chr11:61800563-61801063	BEST1	0.47155557411146	7.55906942203278e-28	0.541824414684221	0.403060187067914
chr11:61814478-61814978	BEST1	-0.477086318390391	1.44281426305335e-28	0.9558644591362	0.403060187067914
chr11:61815998-61816498	BEST1	-0.267799021087668	4.83786369569675e-09	0.944152492889567	0.403060187067914
chr11:61816717-61817217	BEST1	0.60169472114491	6.83600980545868e-49	0.986967659301953	0.403060187067914
chr11:61827745-61828245	BEST1	0.591331436390601	7.50893596034526e-47	0.999127912452205	0.403060187067914
chr11:61833889-61834389	BEST1	-0.268283888060955	4.51656692766106e-09	0.700625341394963	0.403060187067914
chr11:61834620-61835120	BEST1	-0.416644639866161	2.18373330955936e-21	0.99396507882692	0.403060187067914
chr11:61835161-61835661	BEST1	-0.245193241577186	1.01282175706829e-07	0.700930477858771	0.403060187067914
chr11:61844861-61845361	BEST1	-0.216199209311286	3.25368785664214e-06	0.414260420786951	0.403060187067914
chr11:61857662-61858162	BEST1	-0.235408833928112	3.44527530192848e-07	0.752195287336837	0.403060187067914
chr11:61874646-61875146	BEST1	-0.275243482604284	1.66169513154597e-09	0.86095571754158	0.403060187067914
chr11:61881370-61881870	BEST1	-0.391927320480919	7.53335759358146e-19	0.919592774669906	0.403060187067914
chr11:61885092-61885592	BEST1	-0.266021254661086	6.21374602537983e-09	0.745373038744797	0.403060187067914
chr11:61886157-61886657	BEST1	-0.261007010803042	1.24550970477738e-08	0.739925787798309	0.403060187067914
chr11:61887916-61888416	BEST1	0.648105867899618	4.99234090889669e-59	0.789943681603285	0.403060187067914
chr11:61890432-61890932	BEST1	0.526793740806059	1.15419184905176e-35	0.925669134128195	0.403060187067914
chr11:61893979-61894479	BEST1	0.720120991363861	7.83239781262398e-79	0.920788834265695	0.403060187067914
chr11:61897564-61898064	BEST1	-0.216682081272721	3.08284201122042e-06	0.92122770337722	0.403060187067914
chr11:61904467-61904967	BEST1	-0.41345792815253	4.77102307970807e-21	0.80961744928519	0.403060187067914
chr11:61907371-61907871	BEST1	-0.269000549367645	4.07969411806335e-09	0.494541447703001	0.403060187067914
chr11:61947561-61948061	BEST1	0.344653078587638	1.43617587123695e-14	0.920012808197246	0.403060187067914
chr11:61949461-61949961	BEST1	0.722574658016749	1.28483607119946e-79	0.949727825808517	0.403060187067914
chr11:61954942-61955442	BEST1	0.588468198161129	2.66928544219801e-46	0.94780847978	0.403060187067914
chr11:61955715-61956215	BEST1	-0.294809571962611	8.51642325831659e-11	0.951541692565595	0.403060187067914
chr11:61961481-61961981	BEST1	0.310259703726284	6.8774642000036e-12	0.605827729747038	0.403060187067914
chr11:61962128-61962628	BEST1	0.479574023828685	6.7801129221961e-29	0.685387353788778	0.403060187067914
chr11:61962986-61963486	BEST1	0.588964496441397	2.14428894045132e-46	0.792825525983688	0.403060187067914
chr11:61967380-61967880	BEST1	0.496926786699068	2.93062269529291e-31	0.982573317511443	0.403060187067914
chr11:61971770-61972270	BEST1	0.4307476489304	6.19944288934014e-23	0.980944039479384	0.403060187067914
chr11:61972489-61972989	BEST1	0.459314265909491	2.65345434026611e-26	0.92002034243092	0.403060187067914
chr11:61978562-61979062	BEST1	0.412442960960645	6.11107366821685e-21	0.359309487483754	0.403060187067914
chr11:61981024-61981524	BEST1	-0.265485177009934	6.69823727484085e-09	0.763315816240041	0.403060187067914
chr11:62001122-62001622	BEST1	-0.281353412654059	6.7415319851927e-10	0.624488142999755	0.403060187067914
chr11:62004485-62004985	BEST1	0.225822343802414	1.08387702715979e-06	0.833947373377785	0.403060187067914
chr11:62005157-62005657	BEST1	0.415891485620215	2.62866798797545e-21	0.470637207813	0.403060187067914
chr11:62013516-62014016	BEST1	-0.270886154821452	3.11879820640355e-09	0.688440601985271	0.403060187067914
chr11:62025390-62025890	BEST1	0.377974759818079	1.64331136573375e-17	0.943896328944642	0.403060187067914
chr11:62030029-62030529	BEST1	-0.447813533455012	6.59212111180755e-25	0.873784633930421	0.403060187067914
chr11:62033304-62033804	BEST1	-0.251532435020874	4.44859323979996e-08	0.491808404437664	0.403060187067914
chr11:62044756-62045256	BEST1	-0.28137687816766	6.71818636717631e-10	0.894952063438248	0.403060187067914
chr11:62061332-62061832	BEST1	-0.233534421470926	4.32906346105433e-07	0.292170047654028	0.403060187067914
chr11:62105053-62105553	BEST1	0.556818173817052	1.46105674254086e-40	0.887058070106044	0.403060187067914
chr11:62105730-62106230	BEST1	0.522734186095079	4.86432869015553e-35	0.555583808931834	0.403060187067914
chr11:62109075-62109575	BEST1	0.251230908621679	4.62863495477289e-08	0.4646813960935	0.403060187067914
chr11:62115022-62115522	BEST1	-0.232733655951801	4.76937071226178e-07	0.479725377182573	0.403060187067914
chr11:62123600-62124100	BEST1	0.401573322142872	8.17400977806457e-20	0.983006535947712	0.403060187067914
chr11:62125807-62126307	BEST1	-0.214573814660169	3.89698874490298e-06	0.58924111431316	0.403060187067914
chr11:62132161-62132661	BEST1	-0.204074174779811	1.2082056128223e-05	0.490693337853874	0.403060187067914
chr11:62132667-62133167	BEST1	-0.269561493387582	3.76772355681552e-09	0.572763745267559	0.403060187067914
chr11:62133395-62133895	BEST1	-0.257976583787146	1.88232141482463e-08	0.499741952496657	0.403060187067914
chr11:62137861-62138361	BEST1	-0.191875718072169	4.17287648208183e-05	0.648043924582321	0.403060187067914
chr11:62139586-62140086	BEST1	-0.224121666942098	1.32124423094204e-06	0.412429602004106	0.403060187067914
chr11:62143876-62144376	BEST1	-0.196411785850838	2.65574330170606e-05	0.63914976172986	0.403060187067914
chr11:62144930-62145430	BEST1	-0.197233529839577	2.44441105412477e-05	0.426759714452544	0.403060187067914
chr11:62146529-62147029	BEST1	-0.27384630719373	2.03617156940333e-09	0.754713604942457	0.403060187067914
chr11:62147497-62147997	BEST1	-0.225533128588271	1.12108501951717e-06	0.310045017046204	0.403060187067914
chr11:62157715-62158215	BEST1	-0.212527806047874	4.88134830740015e-06	0.423286432728711	0.403060187067914
chr11:62171099-62171599	BEST1	-0.39772967843622	1.99899085443455e-19	0.860053493059087	0.403060187067914
chr11:62193878-62194378	BEST1	-0.381166157333825	8.22811665783591e-18	0.915049631764329	0.403060187067914
chr11:62194977-62195477	BEST1	-0.411851193299875	7.05566248715488e-21	0.923327871013919	0.403060187067914
chr11:62195887-62196387	BEST1	-0.269275807132062	3.92370992185722e-09	0.426609029779059	0.403060187067914
chr11:61718467-61718967	FTH1	0.584009550523264	1.87634180060689e-45	0.958092708745362	0.996441642944286
chr11:61725836-61726336	FTH1	0.348416015835785	6.95957151136237e-15	0.683159104179616	0.996441642944286
chr11:61728778-61729278	FTH1	0.380912928690995	8.69496135375014e-18	0.827531973404155	0.996441642944286
chr11:61730199-61730699	FTH1	-0.216269123907278	3.22843246804529e-06	0.562511536795314	0.996441642944286
chr11:61731825-61732325	FTH1	-0.465000499608549	5.17249801177605e-27	0.759260514964872	0.996441642944286
chr11:61732718-61733218	FTH1	0.460858858286053	1.70728609236013e-26	0.862583112015219	0.996441642944286
chr11:61733351-61733851	FTH1	0.363889073857708	3.17693652605243e-16	0.875315966924714	0.996441642944286
chr11:61737080-61737580	FTH1	-0.226199250180915	1.0371205449014e-06	0.567307076528978	0.996441642944286
chr11:61743673-61744173	FTH1	-0.272829684626545	2.35909388157855e-09	0.548646663276262	0.996441642944286
chr11:61752274-61752774	FTH1	0.505161353670089	1.97742741404288e-32	0.947041871503645	0.996441642944286
chr11:61761167-61761667	FTH1	-0.382695795675909	5.8888995991522e-18	0.672385150025428	0.996441642944286
chr11:61761750-61762250	FTH1	-0.35829313621158	9.89351849582389e-16	0.942943248384849	0.996441642944286
chr11:61766240-61766740	FTH1	0.376130205622791	2.44318771220554e-17	0.803192631519467	0.996441642944286
chr11:61769455-61769955	FTH1	0.317318719522892	2.06856264190376e-12	0.77575483603624	0.996441642944286
chr11:61771151-61771651	FTH1	-0.528125628755294	7.16439399704379e-36	0.941775442165339	0.996441642944286
chr11:61772044-61772544	FTH1	-0.531624690814167	2.02805208400951e-36	0.915462131057995	0.996441642944286
chr11:61774382-61774882	FTH1	-0.183852387568307	9.03202996509405e-05	0.516797573976757	0.996441642944286
chr11:61775577-61776077	FTH1	-0.225463029808885	1.13031465275256e-06	0.920698423461604	0.996441642944286
chr11:61777275-61777775	FTH1	-0.543640255134396	2.37411881600588e-38	0.925460059143734	0.996441642944286
chr11:61791871-61792371	FTH1	0.613732694458626	2.33669513016747e-51	0.939748733306964	0.996441642944286
chr11:61792630-61793130	FTH1	0.479835843467386	6.25883447230947e-29	0.97160912395698	0.996441642944286
chr11:61797135-61797635	FTH1	0.523795521865595	3.34559659056739e-35	0.852590834604735	0.996441642944286
chr11:61800563-61801063	FTH1	0.525143782610278	2.07535637783417e-35	0.541824414684221	0.996441642944286
chr11:61814478-61814978	FTH1	-0.62922172202541	1.07481109447298e-54	0.9558644591362	0.996441642944286
chr11:61815998-61816498	FTH1	-0.326762546596849	3.93489260562496e-13	0.944152492889567	0.996441642944286
chr11:61816717-61817217	FTH1	0.635444280525032	4.33419559164443e-56	0.986967659301953	0.996441642944286
chr11:61820103-61820603	FTH1	0.325463294626287	4.96243378477846e-13	0.684500197773634	0.996441642944286
chr11:61827745-61828245	FTH1	0.753823642703664	2.03469521112274e-90	0.999127912452205	0.996441642944286
chr11:61833889-61834389	FTH1	-0.347835534993912	7.78896875689766e-15	0.700625341394963	0.996441642944286
chr11:61834620-61835120	FTH1	-0.415140427821838	3.1609657288243e-21	0.99396507882692	0.996441642944286
chr11:61835161-61835661	FTH1	-0.269089328869527	4.02884518701845e-09	0.700930477858771	0.996441642944286
chr11:61844861-61845361	FTH1	-0.231341524231649	5.63925532384485e-07	0.414260420786951	0.996441642944286
chr11:61856211-61856711	FTH1	-0.190900523007091	4.59181596817767e-05	0.574504153246313	0.996441642944286
chr11:61857662-61858162	FTH1	-0.379198524791009	1.26146571757305e-17	0.752195287336837	0.996441642944286
chr11:61870433-61870933	FTH1	0.202233084513427	1.46411538287151e-05	0.723158350756249	0.996441642944286
chr11:61874646-61875146	FTH1	-0.418907961633393	1.24720876571015e-21	0.86095571754158	0.996441642944286
chr11:61881370-61881870	FTH1	-0.593166258102163	3.30881166285522e-47	0.919592774669906	0.996441642944286
chr11:61885092-61885592	FTH1	-0.322266095605966	8.73846150376123e-13	0.745373038744797	0.996441642944286
chr11:61886157-61886657	FTH1	-0.371639440031791	6.34038986281306e-17	0.739925787798309	0.996441642944286
chr11:61887916-61888416	FTH1	0.697192911690435	6.96221041151087e-72	0.789943681603285	0.996441642944286
chr11:61890432-61890932	FTH1	0.663198349021238	1.01399513927706e-62	0.925669134128195	0.996441642944286
chr11:61893979-61894479	FTH1	0.798311251890926	6.03690448461689e-109	0.920788834265695	0.996441642944286
chr11:61897564-61898064	FTH1	-0.288630218509591	2.23356580004078e-10	0.92122770337722	0.996441642944286
chr11:61904467-61904967	FTH1	-0.521535258341767	7.40963809559311e-35	0.80961744928519	0.996441642944286
chr11:61907371-61907871	FTH1	-0.334223731000224	1.01615498297423e-13	0.494541447703001	0.996441642944286
chr11:61942007-61942507	FTH1	-0.27901025919539	9.55404489782441e-10	0.420783183590439	0.996441642944286
chr11:61947561-61948061	FTH1	0.470870125908675	9.26222795388271e-28	0.920012808197246	0.996441642944286
chr11:61949461-61949961	FTH1	0.689101439972906	1.37790244563989e-69	0.949727825808517	0.996441642944286
chr11:61954942-61955442	FTH1	0.657899363498044	2.12438883158096e-61	0.94780847978	0.996441642944286
chr11:61955715-61956215	FTH1	-0.419190195125048	1.16273679737694e-21	0.951541692565595	0.996441642944286
chr11:61961481-61961981	FTH1	0.365186905247208	2.43342253861936e-16	0.605827729747038	0.996441642944286
chr11:61962128-61962628	FTH1	0.472060410113091	6.50748986560521e-28	0.685387353788778	0.996441642944286
chr11:61962986-61963486	FTH1	0.561833130311626	1.97920518681366e-41	0.792825525983688	0.996441642944286
chr11:61967380-61967880	FTH1	0.547557289567311	5.35109247190369e-39	0.982573317511443	0.996441642944286
chr11:61971770-61972270	FTH1	0.625799590897404	6.09251054041976e-54	0.980944039479384	0.996441642944286
chr11:61972489-61972989	FTH1	0.618350197439655	2.47224005166061e-52	0.92002034243092	0.996441642944286
chr11:61978562-61979062	FTH1	0.441936710396518	3.24511869410286e-24	0.359309487483754	0.996441642944286
chr11:61981024-61981524	FTH1	-0.357212077507199	1.2291572834574e-15	0.763315816240041	0.996441642944286
chr11:62001122-62001622	FTH1	-0.400716370617135	9.9862709830062e-20	0.624488142999755	0.996441642944286
chr11:62004485-62004985	FTH1	0.408286271749659	1.66602235991166e-20	0.833947373377785	0.996441642944286
chr11:62005157-62005657	FTH1	0.421750977861718	6.13432324686969e-22	0.470637207813	0.996441642944286
chr11:62012455-62012955	FTH1	0.252190152890489	4.07957730847084e-08	0.563266843721158	0.996441642944286
chr11:62013516-62014016	FTH1	-0.361998190217365	4.67425639580635e-16	0.688440601985271	0.996441642944286
chr11:62016394-62016894	FTH1	-0.207858056405268	8.09209313713969e-06	0.469111525493963	0.996441642944286
chr11:62017796-62018296	FTH1	-0.188878782611611	5.58967065164281e-05	0.259627808856492	0.996441642944286
chr11:62025390-62025890	FTH1	0.509048342665331	5.39765616599644e-33	0.943896328944642	0.996441642944286
chr11:62030029-62030529	FTH1	-0.599103001455655	2.24944853617073e-48	0.873784633930421	0.996441642944286
chr11:62033304-62033804	FTH1	-0.327527281428407	3.43065762914873e-13	0.491808404437664	0.996441642944286
chr11:62044756-62045256	FTH1	-0.430177670457667	7.18278374449514e-23	0.894952063438248	0.996441642944286
chr11:62061332-62061832	FTH1	-0.326859064089373	3.86761287699809e-13	0.292170047654028	0.996441642944286
chr11:62075331-62075831	FTH1	-0.249315350351311	5.94771469735321e-08	0.2726055263604	0.996441642944286
chr11:62105053-62105553	FTH1	0.714302693913393	5.28356744552274e-77	0.887058070106044	0.996441642944286
chr11:62105730-62106230	FTH1	0.544140330551531	1.96449040910302e-38	0.555583808931834	0.996441642944286
chr11:62109075-62109575	FTH1	0.277134653863719	1.26002680244899e-09	0.4646813960935	0.996441642944286
chr11:62115022-62115522	FTH1	-0.273081672622913	2.2746249569491e-09	0.479725377182573	0.996441642944286
chr11:62122023-62122523	FTH1	-0.187344415650124	6.4811004747802e-05	0.713793298299147	0.996441642944286
chr11:62123600-62124100	FTH1	0.459810938774665	2.30342809595279e-26	0.983006535947712	0.996441642944286
chr11:62124354-62124854	FTH1	0.255674464295046	2.56656814253975e-08	0.842651296829971	0.996441642944286
chr11:62125807-62126307	FTH1	-0.219217731295323	2.31752427063779e-06	0.58924111431316	0.996441642944286
chr11:62132161-62132661	FTH1	-0.193662012433663	3.49750558941109e-05	0.490693337853874	0.996441642944286
chr11:62132667-62133167	FTH1	-0.401551184264096	8.2166896430447e-20	0.572763745267559	0.996441642944286
chr11:62133395-62133895	FTH1	-0.385078373520452	3.48626143985014e-18	0.499741952496657	0.996441642944286
chr11:62137861-62138361	FTH1	-0.247347515172185	7.67798480029028e-08	0.648043924582321	0.996441642944286
chr11:62139586-62140086	FTH1	-0.264598311773105	7.58039575140968e-09	0.412429602004106	0.996441642944286
chr11:62143876-62144376	FTH1	-0.269977597651512	3.55076854611996e-09	0.63914976172986	0.996441642944286
chr11:62144930-62145430	FTH1	-0.19570833240103	2.85050904798886e-05	0.426759714452544	0.996441642944286
chr11:62146529-62147029	FTH1	-0.354420559172893	2.14403696249629e-15	0.754713604942457	0.996441642944286
chr11:62147497-62147997	FTH1	-0.260888299116337	1.26599356878221e-08	0.310045017046204	0.996441642944286
chr11:62157715-62158215	FTH1	-0.25955111740526	1.51976903587414e-08	0.423286432728711	0.996441642944286
chr11:62165850-62166350	FTH1	-0.20101976664287	1.66033050517238e-05	0.400796745211053	0.996441642944286
chr11:62171099-62171599	FTH1	-0.513234191466345	1.30709792219212e-33	0.860053493059087	0.996441642944286
chr11:62193878-62194378	FTH1	-0.531299599498641	2.28202782214377e-36	0.915049631764329	0.996441642944286
chr11:62194977-62195477	FTH1	-0.618044850628858	2.87108117744814e-52	0.923327871013919	0.996441642944286
chr11:62195887-62196387	FTH1	-0.368512905052807	1.22173343311815e-16	0.426609029779059	0.996441642944286
chr11:62207947-62208447	FTH1	-0.262756394518914	9.78781126601682e-09	0.568177280518355	0.996441642944286
chr11:61874646-61875146	INCENP	0.315554395165649	2.80118458143904e-12	0.86095571754158	0.658601057340382
chr11:61881370-61881870	INCENP	0.390090429577968	1.1400157605179e-18	0.919592774669906	0.658601057340382
chr11:61885092-61885592	INCENP	0.20301933702845	1.34914916759462e-05	0.745373038744797	0.658601057340382
chr11:61886157-61886657	INCENP	0.326525734386369	4.10509723658438e-13	0.739925787798309	0.658601057340382
chr11:61887916-61888416	INCENP	-0.444558359703688	1.60035113841153e-24	0.789943681603285	0.658601057340382
chr11:61890432-61890932	INCENP	-0.448734899164764	5.11791287655502e-25	0.925669134128195	0.658601057340382
chr11:61893979-61894479	INCENP	-0.436965335422064	1.22009990155454e-23	0.920788834265695	0.658601057340382
chr11:61897564-61898064	INCENP	0.426139131117873	2.02311227094246e-22	0.92122770337722	0.658601057340382
chr11:61899022-61899522	INCENP	0.344584520166685	1.45517429609112e-14	0.92648848204027	0.658601057340382
chr11:61904467-61904967	INCENP	0.500056499678802	1.06164168491525e-31	0.80961744928519	0.658601057340382
chr11:61907371-61907871	INCENP	0.185585761098502	7.66758774609156e-05	0.494541447703001	0.658601057340382
chr11:61922479-61922979	INCENP	-0.388932677007307	1.47791094447137e-18	0.927319131302857	0.658601057340382
chr11:61942007-61942507	INCENP	0.27688380404735	1.30742844111949e-09	0.420783183590439	0.658601057340382
chr11:61947561-61948061	INCENP	-0.258762759221514	1.69190973973974e-08	0.920012808197246	0.658601057340382
chr11:61949461-61949961	INCENP	-0.298583354794516	4.67310339624815e-11	0.949727825808517	0.658601057340382
chr11:61954942-61955442	INCENP	-0.281330004964348	6.76507841121738e-10	0.94780847978	0.658601057340382
chr11:61955715-61956215	INCENP	0.594877009321578	1.53354382838009e-47	0.951541692565595	0.658601057340382
chr11:61961481-61961981	INCENP	-0.311702919281476	5.39374538911206e-12	0.605827729747038	0.658601057340382
chr11:61962128-61962628	INCENP	-0.319403827968489	1.44156047665135e-12	0.685387353788778	0.658601057340382
chr11:61962986-61963486	INCENP	-0.322018742996312	9.12691958391504e-13	0.792825525983688	0.658601057340382
chr11:61967380-61967880	INCENP	-0.291960254160038	1.33227776918496e-10	0.982573317511443	0.658601057340382
chr11:61971770-61972270	INCENP	-0.382450178765224	6.21469395983041e-18	0.980944039479384	0.658601057340382
chr11:61972489-61972989	INCENP	-0.485333173316585	1.15327305464569e-29	0.92002034243092	0.658601057340382
chr11:61978562-61979062	INCENP	-0.307657115892193	1.06245735521413e-11	0.359309487483754	0.658601057340382
chr11:61981024-61981524	INCENP	0.357608366047682	1.13513576291958e-15	0.763315816240041	0.658601057340382
chr11:62001122-62001622	INCENP	0.296031108424693	7.0208472417633e-11	0.624488142999755	0.658601057340382
chr11:62004485-62004985	INCENP	-0.440942992985142	4.23708840621552e-24	0.833947373377785	0.658601057340382
chr11:62005157-62005657	INCENP	-0.370907665767549	7.39690595949774e-17	0.470637207813	0.658601057340382
chr11:62012455-62012955	INCENP	-0.245512219381729	9.72273089268454e-08	0.563266843721158	0.658601057340382
chr11:62025390-62025890	INCENP	-0.60709455770047	5.51688211948826e-50	0.943896328944642	0.658601057340382
chr11:62030029-62030529	INCENP	0.543858069050336	2.18635401882159e-38	0.873784633930421	0.658601057340382
chr11:62033304-62033804	INCENP	0.260235134819306	1.38426190167427e-08	0.491808404437664	0.658601057340382
chr11:62061332-62061832	INCENP	0.309945879801434	7.24956227199045e-12	0.292170047654028	0.658601057340382
chr11:62075331-62075831	INCENP	0.264295926155184	7.90666856404104e-09	0.2726055263604	0.658601057340382
chr11:62081974-62082474	INCENP	0.190606588512031	4.72580816499881e-05	0.819425137970654	0.658601057340382
chr11:62105053-62105553	INCENP	-0.544953552668909	1.44426662604846e-38	0.887058070106044	0.658601057340382
chr11:62105730-62106230	INCENP	-0.386689846892227	2.43866942064402e-18	0.555583808931834	0.658601057340382
chr11:62109075-62109575	INCENP	-0.311385661048847	5.69054723510306e-12	0.4646813960935	0.658601057340382
chr11:62122023-62122523	INCENP	0.229599473510024	6.94360063627538e-07	0.713793298299147	0.658601057340382
chr11:62123600-62124100	INCENP	-0.198260622659193	2.20261324617926e-05	0.983006535947712	0.658601057340382
chr11:62124354-62124854	INCENP	-0.25888997127116	1.66290327923127e-08	0.842651296829971	0.658601057340382
chr11:62133395-62133895	INCENP	0.274696993118459	1.79935229031536e-09	0.499741952496657	0.658601057340382
chr11:62146529-62147029	INCENP	0.326185044980296	4.36286348131706e-13	0.754713604942457	0.658601057340382
chr11:62147497-62147997	INCENP	0.249936616761369	5.48444884183133e-08	0.310045017046204	0.658601057340382
chr11:62157715-62158215	INCENP	0.243923981905915	1.19099731327912e-07	0.423286432728711	0.658601057340382
chr11:62171099-62171599	INCENP	0.329608663110483	2.35739232698985e-13	0.860053493059087	0.658601057340382
chr11:62193878-62194378	INCENP	0.391181255810561	8.91679923619426e-19	0.915049631764329	0.658601057340382
chr11:62194977-62195477	INCENP	0.291703967443738	1.38663505250526e-10	0.923327871013919	0.658601057340382
chr11:62195887-62196387	INCENP	0.348435707239689	6.93313112743406e-15	0.426609029779059	0.658601057340382
chr11:62207947-62208447	INCENP	0.261694989473076	1.13315746972023e-08	0.568177280518355	0.658601057340382
chr11:62241978-62242478	INCENP	0.26328664143144	9.0952638979561e-09	0.739752500423801	0.658601057340382
chr11:62245161-62245661	INCENP	0.363930522822988	3.15002243339029e-16	0.90846282797461	0.658601057340382
chr11:62260487-62260987	INCENP	0.36177470954629	4.89172570764916e-16	0.257175415795521	0.658601057340382
chr11:62269617-62270117	INCENP	0.203118942846576	1.33523946993488e-05	0.267985157559662	0.658601057340382
chr11:62295445-62295945	INCENP	0.285097843226347	3.83450957599919e-10	0.89303271740973	0.658601057340382
chr11:62311077-62311577	INCENP	0.198480874230646	2.15379441421992e-05	0.911412480458081	0.658601057340382
chr11:62324837-62325337	INCENP	0.660488443640388	4.8395646681343e-62	0.933642236913978	0.658601057340382
chr11:62326586-62327086	INCENP	0.419983224367124	9.54397158930013e-22	0.988649676969731	0.658601057340382
chr11:62337160-62337660	INCENP	0.469672423515334	1.31914636391464e-27	0.92520389519881	0.658601057340382
chr11:62340137-62340637	INCENP	0.280791542091486	7.33064651408093e-10	0.793262511536795	0.658601057340382
chr11:62349116-62349616	INCENP	0.308827830220939	8.74227661250899e-12	0.358493906688516	0.658601057340382
chr11:62349616-62350116	INCENP	0.455266711549564	8.33452351576093e-26	0.798122092256691	0.658601057340382
chr11:62352818-62353318	INCENP	0.236049415442728	3.1854190382661e-07	0.512599122261777	0.658601057340382
chr11:62355068-62355568	INCENP	0.31559939529005	2.77969380037094e-12	0.590874159462056	0.658601057340382
chr11:62355599-62356099	INCENP	0.373965451262776	3.87653984190775e-17	0.934661242018421	0.658601057340382
chr11:62362751-62363251	INCENP	0.226290414990254	1.02613578489231e-06	0.484972970936694	0.658601057340382
chr11:62371058-62371558	INCENP	0.358478076970559	9.5318558909432e-16	0.823015200316438	0.658601057340382
chr11:62105053-62105553	ASRGL1	-0.497553489840674	2.39319117322215e-31	0.887058070106044	0.98922326148841
chr11:62105730-62106230	ASRGL1	-0.31334263786242	4.08546089193009e-12	0.555583808931834	0.98922326148841
chr11:62109075-62109575	ASRGL1	-0.288781893173357	2.18206203157253e-10	0.4646813960935	0.98922326148841
chr11:62122023-62122523	ASRGL1	0.3540335076396	2.31511899127452e-15	0.713793298299147	0.98922326148841
chr11:62123600-62124100	ASRGL1	-0.35360363147362	2.52054747477257e-15	0.983006535947712	0.98922326148841
chr11:62124354-62124854	ASRGL1	-0.242249526801646	1.47258208680133e-07	0.842651296829971	0.98922326148841
chr11:62132667-62133167	ASRGL1	0.285287081026761	3.72594942102935e-10	0.572763745267559	0.98922326148841
chr11:62133395-62133895	ASRGL1	0.444786091745595	1.50452684000299e-24	0.499741952496657	0.98922326148841
chr11:62146529-62147029	ASRGL1	0.587005897808389	5.07719149180389e-46	0.754713604942457	0.98922326148841
chr11:62147497-62147997	ASRGL1	0.228847002935443	7.59295106146255e-07	0.310045017046204	0.98922326148841
chr11:62157715-62158215	ASRGL1	0.22574842686798	1.09325689094404e-06	0.423286432728711	0.98922326148841
chr11:62171099-62171599	ASRGL1	0.439200793196356	6.74473577210018e-24	0.860053493059087	0.98922326148841
chr11:62193878-62194378	ASRGL1	0.808094886555792	1.18402644780847e-113	0.915049631764329	0.98922326148841
chr11:62194977-62195477	ASRGL1	0.742837250512858	1.91621923961281e-86	0.923327871013919	0.98922326148841
chr11:62195887-62196387	ASRGL1	0.440534004916817	4.72688575546869e-24	0.426609029779059	0.98922326148841
chr11:62207947-62208447	ASRGL1	0.219738561985466	2.1847559153508e-06	0.568177280518355	0.98922326148841
chr11:62241978-62242478	ASRGL1	0.556921404061605	1.4029118968475e-40	0.739752500423801	0.98922326148841
chr11:62245161-62245661	ASRGL1	0.573451060343754	1.68831020424463e-43	0.90846282797461	0.98922326148841
chr11:62260487-62260987	ASRGL1	0.186683468227671	6.90466410058239e-05	0.257175415795521	0.98922326148841
chr11:62295445-62295945	ASRGL1	0.594722776228335	1.64445737087542e-47	0.89303271740973	0.98922326148841
chr11:62311077-62311577	ASRGL1	0.246255304208756	8.83803294417106e-08	0.911412480458081	0.98922326148841
chr11:62324837-62325337	ASRGL1	0.5061662369851	1.41603272652231e-32	0.933642236913978	0.98922326148841
chr11:62326586-62327086	ASRGL1	0.831335993185978	5.22485197671689e-126	0.988649676969731	0.98922326148841
chr11:62337160-62337660	ASRGL1	0.590125173180813	1.28336198437849e-46	0.92520389519881	0.98922326148841
chr11:62337787-62338287	ASRGL1	0.203409092924026	1.29540383322426e-05	0.739486918686783	0.98922326148841
chr11:62340137-62340637	ASRGL1	0.373505536049358	4.27386573774433e-17	0.793262511536795	0.98922326148841
chr11:62349116-62349616	ASRGL1	0.562921239046251	1.27717308555538e-41	0.358493906688516	0.98922326148841
chr11:62349616-62350116	ASRGL1	0.672523982982901	4.11859434872549e-65	0.798122092256691	0.98922326148841
chr11:62352818-62353318	ASRGL1	0.444007274001602	1.85768895686507e-24	0.512599122261777	0.98922326148841
chr11:62355068-62355568	ASRGL1	0.689027060346033	1.44467680238827e-69	0.590874159462056	0.98922326148841
chr11:62355599-62356099	ASRGL1	0.763006366617753	6.62286624897338e-94	0.934661242018421	0.98922326148841
chr11:62361350-62361850	ASRGL1	0.378162661093406	1.57818988975293e-17	0.368077451922171	0.98922326148841
chr11:62362751-62363251	ASRGL1	0.354591656360084	2.07249238542895e-15	0.484972970936694	0.98922326148841
chr11:62371058-62371558	ASRGL1	0.555649797261777	2.31572611482498e-40	0.823015200316438	0.98922326148841
chr11:62382630-62383130	ASRGL1	0.787859850499831	3.37959148059677e-104	0.830677515963158	0.98922326148841
chr11:62389393-62389893	ASRGL1	-0.361306685460243	5.3801933359505e-16	0.461445442730406	0.98922326148841
chr11:62391592-62392092	ASRGL1	0.339386527511346	3.89398046072048e-14	0.531515699459419	0.98922326148841
chr11:62393220-62393720	ASRGL1	0.193559250256051	3.53334462836788e-05	0.55463072837204	0.98922326148841
chr11:62394758-62395258	ASRGL1	-0.183644136358432	9.21070994979283e-05	0.89431918780961	0.98922326148841
chr11:62398629-62399129	ASRGL1	-0.340050566373301	3.43741500414056e-14	0.785782901056676	0.98922326148841
chr11:62400691-62401191	ASRGL1	-0.54140733631069	5.50298563692628e-38	0.957894935111412	0.98922326148841
chr11:62419474-62419974	ASRGL1	-0.315403043752888	2.87471568913775e-12	0.404682526228551	0.98922326148841
chr11:62426404-62426904	ASRGL1	-0.233883745096854	4.14935174501088e-07	0.68180294211825	0.98922326148841
chr11:62427902-62428402	ASRGL1	-0.457753082211843	4.13349025101531e-26	0.656990827070502	0.98922326148841
chr11:62431419-62431919	ASRGL1	-0.51320277492297	1.32125766573217e-33	0.942577838051647	0.98922326148841
chr11:62440280-62440780	ASRGL1	-0.468591089307672	1.81339923976441e-27	0.715946205571566	0.98922326148841
chr11:62444402-62444902	ASRGL1	-0.39853372728326	1.65946123510002e-19	0.829684880676574	0.98922326148841
chr11:62445162-62445662	ASRGL1	-0.430029695654151	7.4624692959304e-23	0.896926032660903	0.98922326148841
chr11:62449303-62449803	ASRGL1	-0.222201734842443	1.64883316933312e-06	0.358335687781357	0.98922326148841
chr11:62456584-62457084	ASRGL1	0.415168486656711	3.1393779588878e-21	0.544915334049086	0.98922326148841
chr11:62459028-62459528	ASRGL1	-0.264361492375129	7.83468994217037e-09	0.304782354824735	0.98922326148841
chr11:62460681-62461181	ASRGL1	0.466773478532596	3.08811075867844e-27	0.506023619822569	0.98922326148841
chr11:62462057-62462557	ASRGL1	0.412694812051779	5.74714084924856e-21	0.849505565915127	0.98922326148841
chr11:62472304-62472804	ASRGL1	-0.406556058857839	2.51876885630312e-20	0.823263830027688	0.98922326148841
chr11:62487660-62488160	ASRGL1	-0.392554686172591	6.53379489428298e-19	0.50301746058654	0.98922326148841
chr11:62488175-62488675	ASRGL1	-0.194549315047661	3.20166565359923e-05	0.285238552673711	0.98922326148841
chr11:62490300-62490800	ASRGL1	0.457264380137725	4.7462397523812e-26	0.426584543519617	0.98922326148841
chr11:62497313-62497813	ASRGL1	-0.559999507920659	4.12905686107232e-41	0.86983669548511	0.98922326148841
chr11:62500198-62500698	ASRGL1	0.603058880871346	3.63903942357066e-49	0.882015784219548	0.98922326148841
chr11:62501453-62501953	ASRGL1	-0.246965661321918	8.06591305327125e-08	0.600465238929385	0.98922326148841
chr11:62504374-62504874	ASRGL1	0.454792409864692	9.52214877292575e-26	0.650899399144864	0.98922326148841
chr11:62505063-62505563	ASRGL1	0.407156126812653	2.18284782498112e-20	0.799455651617035	0.98922326148841
chr11:62505672-62506172	ASRGL1	0.526068673819206	1.4949760913283e-35	0.824262115989527	0.98922326148841
chr11:62506399-62506899	ASRGL1	0.290195063927152	1.75361288219185e-10	0.643613795181858	0.98922326148841
chr11:62513604-62514104	ASRGL1	-0.325009150152616	5.37978688301901e-13	0.289011320186096	0.98922326148841
chr11:62515337-62515837	ASRGL1	-0.200831956089148	1.69291208823998e-05	0.664485506017969	0.98922326148841
chr11:62520643-62521143	ASRGL1	0.262592187363766	1.00122664892256e-08	0.261287223823247	0.98922326148841
chr11:62539142-62539642	ASRGL1	-0.673505567324013	2.27971697000193e-65	0.990228098924488	0.98922326148841
chr11:62539656-62540156	ASRGL1	-0.561374830198518	2.38102005948172e-41	0.773447476973498	0.98922326148841
chr11:62542079-62542579	ASRGL1	0.66283687265174	1.2503448086514e-62	0.786379989075361	0.98922326148841
chr11:62544948-62545448	ASRGL1	-0.203693617441623	1.25746431289928e-05	0.8516132677855	0.98922326148841
chr11:62545533-62546033	ASRGL1	-0.320986730551554	1.09378633203899e-12	0.971322823077358	0.98922326148841
chr11:62546084-62546584	ASRGL1	-0.283889380948774	4.60467812313543e-10	0.893369874366653	0.98922326148841
chr11:62546584-62547084	ASRGL1	-0.42079841134555	7.78708865242355e-22	0.911408713341244	0.98922326148841
chr11:62551733-62552233	ASRGL1	-0.182849362516608	9.92317974023602e-05	0.910404776704149	0.98922326148841
chr11:62552376-62552876	ASRGL1	-0.39981433598056	1.23242807712267e-19	0.82962460680718	0.98922326148841
chr11:62553340-62553840	ASRGL1	-0.586523089013322	6.27314170954206e-46	0.996451375939425	0.98922326148841
chr11:62553940-62554440	ASRGL1	-0.452868808750154	1.62971020918468e-25	0.953986551392891	0.98922326148841
chr11:62556131-62556631	ASRGL1	-0.457528093104285	4.40509895103992e-26	0.995051892034431	0.98922326148841
chr11:62561645-62562145	ASRGL1	0.463997188933484	6.91846202505552e-27	0.892782204140061	0.98922326148841
chr11:62573871-62574371	ASRGL1	-0.251685934845743	4.35968189170507e-08	0.987189919195344	0.98922326148841
chr11:62311077-62311577	AHNAK	-0.295784443104843	7.3014824384772e-11	0.911412480458081	0.991307442049614
chr11:62324837-62325337	AHNAK	-0.655365500462674	8.89785414875832e-61	0.933642236913978	0.991307442049614
chr11:62326586-62327086	AHNAK	-0.657915829154521	2.10482524801856e-61	0.988649676969731	0.991307442049614
chr11:62337160-62337660	AHNAK	-0.607864609003285	3.83904091947631e-50	0.92520389519881	0.991307442049614
chr11:62337787-62338287	AHNAK	-0.322441316492052	8.4730109147976e-13	0.739486918686783	0.991307442049614
chr11:62340137-62340637	AHNAK	-0.383865617031441	4.55469353313486e-18	0.793262511536795	0.991307442049614
chr11:62349116-62349616	AHNAK	-0.429120889381859	9.42971962865369e-23	0.358493906688516	0.991307442049614
chr11:62349616-62350116	AHNAK	-0.59202689655165	5.50938681802691e-47	0.798122092256691	0.991307442049614
chr11:62352818-62353318	AHNAK	-0.469363532822551	1.44470126064157e-27	0.512599122261777	0.991307442049614
chr11:62355068-62355568	AHNAK	-0.495325229872458	4.90898452502389e-31	0.590874159462056	0.991307442049614
chr11:62355599-62356099	AHNAK	-0.622201407537668	3.69257006640991e-53	0.934661242018421	0.991307442049614
chr11:62361350-62361850	AHNAK	-0.251887550892311	4.24552626157759e-08	0.368077451922171	0.991307442049614
chr11:62362751-62363251	AHNAK	-0.226119493628999	1.04679605999685e-06	0.484972970936694	0.991307442049614
chr11:62371058-62371558	AHNAK	-0.428500792782546	1.10564161599289e-22	0.823015200316438	0.991307442049614
chr11:62382630-62383130	AHNAK	-0.542608227823043	3.50364842203063e-38	0.830677515963158	0.991307442049614
chr11:62389393-62389893	AHNAK	0.383796069872158	4.62515587316557e-18	0.461445442730406	0.991307442049614
chr11:62391592-62392092	AHNAK	-0.398227308167652	1.7816815463282e-19	0.531515699459419	0.991307442049614
chr11:62393220-62393720	AHNAK	-0.182951497072059	9.82895358897099e-05	0.55463072837204	0.991307442049614
chr11:62394758-62395258	AHNAK	0.194832797250405	3.11228456289933e-05	0.89431918780961	0.991307442049614
chr11:62398629-62399129	AHNAK	0.422034121769658	5.713902442801e-22	0.785782901056676	0.991307442049614
chr11:62400691-62401191	AHNAK	0.577941631993375	2.54123023825228e-44	0.957894935111412	0.991307442049614
chr11:62419474-62419974	AHNAK	0.343003790537704	1.96672331841434e-14	0.404682526228551	0.991307442049614
chr11:62427902-62428402	AHNAK	0.409332241144823	1.29626494751811e-20	0.656990827070502	0.991307442049614
chr11:62431419-62431919	AHNAK	0.74394079821227	7.80190352485796e-87	0.942577838051647	0.991307442049614
chr11:62440280-62440780	AHNAK	0.556503685450063	1.65383519409981e-40	0.715946205571566	0.991307442049614
chr11:62444402-62444902	AHNAK	0.526737466137965	1.17760237399552e-35	0.829684880676574	0.991307442049614
chr11:62445162-62445662	AHNAK	0.628744011626075	1.37128473671065e-54	0.896926032660903	0.991307442049614
chr11:62449303-62449803	AHNAK	0.232649428589175	4.81811595949669e-07	0.358335687781357	0.991307442049614
chr11:62456584-62457084	AHNAK	-0.445985356872682	1.08593470534157e-24	0.544915334049086	0.991307442049614
chr11:62459028-62459528	AHNAK	0.268133646107032	4.61398922264734e-09	0.304782354824735	0.991307442049614
chr11:62460681-62461181	AHNAK	-0.378913633464376	1.34175471496823e-17	0.506023619822569	0.991307442049614
chr11:62462057-62462557	AHNAK	-0.309980068324707	7.20798587289889e-12	0.849505565915127	0.991307442049614
chr11:62472304-62472804	AHNAK	0.60622267212924	8.3108796974452e-50	0.823263830027688	0.991307442049614
chr11:62487660-62488160	AHNAK	0.420343222420199	8.72361484865365e-22	0.50301746058654	0.991307442049614
chr11:62488175-62488675	AHNAK	0.24394727495883	1.18749064227182e-07	0.285238552673711	0.991307442049614
chr11:62490300-62490800	AHNAK	-0.338856403178683	4.30090266082641e-14	0.426584543519617	0.991307442049614
chr11:62497313-62497813	AHNAK	0.498100016035892	2.0056107097606e-31	0.86983669548511	0.991307442049614
chr11:62500198-62500698	AHNAK	-0.64128523221252	1.98691542750035e-57	0.882015784219548	0.991307442049614
chr11:62501453-62501953	AHNAK	0.40158948809544	8.14308568934136e-20	0.600465238929385	0.991307442049614
chr11:62504374-62504874	AHNAK	-0.464305336251278	6.32701736215413e-27	0.650899399144864	0.991307442049614
chr11:62505063-62505563	AHNAK	-0.450080684595874	3.5311262213096e-25	0.799455651617035	0.991307442049614
chr11:62505672-62506172	AHNAK	-0.408787634767864	1.47731871283516e-20	0.824262115989527	0.991307442049614
chr11:62506399-62506899	AHNAK	-0.188084217795572	6.03539055250488e-05	0.643613795181858	0.991307442049614
chr11:62508444-62508944	AHNAK	-0.206473028514331	9.37835518165868e-06	0.868007760260684	0.991307442049614
chr11:62513604-62514104	AHNAK	0.343056065870914	1.94726840095525e-14	0.289011320186096	0.991307442049614
chr11:62539142-62539642	AHNAK	0.756849521073867	1.50210248014647e-91	0.990228098924488	0.991307442049614
chr11:62539656-62540156	AHNAK	0.610661597494452	1.01917539541951e-50	0.773447476973498	0.991307442049614
chr11:62542079-62542579	AHNAK	-0.392490951198057	6.62920282625647e-19	0.786379989075361	0.991307442049614
chr11:62545533-62546033	AHNAK	0.344331464218619	1.527238865275e-14	0.971322823077358	0.991307442049614
chr11:62546084-62546584	AHNAK	0.339076027771198	4.12726658111082e-14	0.893369874366653	0.991307442049614
chr11:62546584-62547084	AHNAK	0.469431376314559	1.41604352602664e-27	0.911408713341244	0.991307442049614
chr11:62552376-62552876	AHNAK	0.473683320825886	4.01184804484741e-28	0.82962460680718	0.991307442049614
chr11:62553340-62553840	AHNAK	0.737668059532647	1.2139981930964e-84	0.996451375939425	0.991307442049614
chr11:62553940-62554440	AHNAK	0.601092171536931	9.02896630757591e-49	0.953986551392891	0.991307442049614
chr11:62556131-62556631	AHNAK	0.644308484339452	3.92757425323758e-58	0.995051892034431	0.991307442049614
chr11:62560532-62561032	AHNAK	0.233390332299201	4.40538962757079e-07	0.966468893032717	0.991307442049614
chr11:62561645-62562145	AHNAK	-0.698311366608851	3.30940652902381e-72	0.892782204140061	0.991307442049614
chr11:62568937-62569437	AHNAK	-0.300978501756713	3.17669177224635e-11	0.643122186434612	0.991307442049614
chr11:62591466-62591966	AHNAK	0.183719977101007	9.14521621285806e-05	0.97828633855079	0.991307442049614
chr11:62600344-62600844	AHNAK	-0.479472438574914	6.99418314404845e-29	0.793224840368424	0.991307442049614
chr11:62601699-62602199	AHNAK	0.201733391357948	1.5419254629724e-05	0.988943512083027	0.991307442049614
chr11:62604588-62605088	AHNAK	-0.50825648209803	7.04400126345015e-33	0.838863460850238	0.991307442049614
chr11:62606730-62607230	AHNAK	-0.702905197846297	1.4939753398475e-73	0.943683486843344	0.991307442049614
chr11:62611605-62612105	AHNAK	0.401638983153799	8.04940329110565e-20	0.842137085381703	0.991307442049614
chr11:62612601-62613101	AHNAK	0.338614910452175	4.4996503419527e-14	0.960821984893862	0.991307442049614
chr11:62621834-62622334	AHNAK	0.451005508944731	2.73448385781661e-25	0.986493002580475	0.991307442049614
chr11:62634424-62634924	AHNAK	-0.243051351748306	1.3306014146057e-07	0.517439867397487	0.991307442049614
chr11:62640645-62641145	AHNAK	-0.253059410342968	3.6366358615173e-08	0.324002184927766	0.991307442049614
chr11:62646445-62646945	AHNAK	0.360424432464257	6.43437604893446e-16	0.975538226818105	0.991307442049614
chr11:62658919-62659419	AHNAK	-0.20932390513211	6.91321692200397e-06	0.353410182516811	0.991307442049614
chr11:62665012-62665512	AHNAK	0.391516563049378	8.26682124621764e-19	0.964980881882052	0.991307442049614
chr11:62665581-62666081	AHNAK	0.31683917177713	2.24680770755857e-12	0.845039648904711	0.991307442049614
chr11:62678875-62679375	AHNAK	0.349914952302775	5.20102650478456e-15	0.928040534177167	0.991307442049614
chr11:62680739-62681239	AHNAK	0.554741661240617	3.30916817695154e-40	0.927658171818199	0.991307442049614
chr11:62682973-62683473	AHNAK	-0.411837534679129	7.07898096301609e-21	0.67617486956358	0.991307442049614
chr11:62687440-62687940	AHNAK	-0.53068530759281	2.85077921202771e-36	0.703399822945509	0.991307442049614
chr11:62688004-62688504	AHNAK	-0.533346993554498	1.08387507111625e-36	0.850149742894276	0.991307442049614
chr11:62689382-62689882	AHNAK	0.734607236469556	1.35322339540514e-83	0.950833474600215	0.991307442049614
chr11:62706067-62706567	AHNAK	0.376838591980955	2.09853751456199e-17	0.97631802000339	0.991307442049614
chr11:62706616-62707116	AHNAK	-0.202168446649562	1.47402168542414e-05	0.770765289785463	0.991307442049614
chr11:62707276-62707776	AHNAK	-0.653655152426093	2.32143061049568e-60	0.994978433256107	0.991307442049614
chr11:62708837-62709337	AHNAK	-0.537778678276105	2.12617336767112e-37	0.885204648622177	0.991307442049614
chr11:62713360-62713860	AHNAK	-0.427380978934727	1.47315894951081e-22	0.698210619502364	0.991307442049614
chr11:62715103-62715603	AHNAK	-0.206631091569552	9.22216816701373e-06	0.270951762068901	0.991307442049614
chr11:62725455-62725955	AHNAK	-0.390822053121042	9.66876282175502e-19	0.84594564050404	0.991307442049614
chr11:62726700-62727200	AHNAK	0.321433789792836	1.01130353816151e-12	0.916771204158897	0.991307442049614
chr11:62727360-62727860	AHNAK	0.381138785622595	8.27692034950916e-18	0.981499689212861	0.991307442049614
chr11:62728217-62728717	AHNAK	0.2306866060203	6.09918217949665e-07	0.915804938690173	0.991307442049614
chr11:62735309-62735809	AHNAK	-0.200026218099002	1.83915277123943e-05	0.252106760091164	0.991307442049614
chr11:62736399-62736899	AHNAK	-0.499299909573687	1.35840549957439e-31	0.793552579533254	0.991307442049614
chr11:62745408-62745908	AHNAK	-0.302335921691807	2.54774008747921e-11	0.372200561300409	0.991307442049614
chr11:62747765-62748265	AHNAK	-0.239050162893047	2.19832732579579e-07	0.256146992898985	0.991307442049614
chr11:62757907-62758407	AHNAK	-0.621685921372963	4.77211659594782e-53	0.9828125294306	0.991307442049614
chr11:62769645-62770145	AHNAK	-0.652461776107877	4.51174107978441e-60	0.938196681170066	0.991307442049614
chr11:62770592-62771092	AHNAK	-0.298107507736256	5.04313066243033e-11	0.785982558249044	0.991307442049614
chr11:62771093-62771593	AHNAK	0.253937805183325	3.23641450025716e-08	0.964607937315176	0.991307442049614
chr11:62791788-62792288	AHNAK	0.307700133465456	1.0548783106512e-11	0.928528375807576	0.991307442049614
chr11:62798503-62799003	AHNAK	0.348282498778912	7.14239094649833e-15	0.462530372379499	0.991307442049614
chr11:62804495-62804995	AHNAK	0.45670345633274	5.56135846216812e-26	0.755717541579552	0.991307442049614
chr11:62805204-62805704	AHNAK	0.249670456908665	5.67819309165096e-08	0.981424346876118	0.991307442049614
chr11:62805825-62806325	AHNAK	-0.21746709973328	2.82297525694737e-06	0.80274246105743	0.991307442049614
chr11:62349116-62349616	EEF1G	0.359917249702267	7.13009998582637e-16	0.358493906688516	0.916785278568524
chr11:62349616-62350116	EEF1G	0.417975273186637	1.57197417127663e-21	0.798122092256691	0.916785278568524
chr11:62352818-62353318	EEF1G	0.407788491328309	1.8766670193973e-20	0.512599122261777	0.916785278568524
chr11:62355068-62355568	EEF1G	0.469717565360816	1.30174239103722e-27	0.590874159462056	0.916785278568524
chr11:62355599-62356099	EEF1G	0.624308533457591	1.28932733905176e-53	0.934661242018421	0.916785278568524
chr11:62361350-62361850	EEF1G	0.245422546046696	9.83497974116835e-08	0.368077451922171	0.916785278568524
chr11:62371058-62371558	EEF1G	0.287995000760512	2.46273061556464e-10	0.823015200316438	0.916785278568524
chr11:62382630-62383130	EEF1G	0.430796046265002	6.12219048274353e-23	0.830677515963158	0.916785278568524
chr11:62389393-62389893	EEF1G	-0.419246224376692	1.14665739101022e-21	0.461445442730406	0.916785278568524
chr11:62391592-62392092	EEF1G	0.222282636752246	1.63354297169349e-06	0.531515699459419	0.916785278568524
chr11:62393220-62393720	EEF1G	0.25002749886725	5.4195927965862e-08	0.55463072837204	0.916785278568524
chr11:62398629-62399129	EEF1G	-0.349598770389713	5.53169710065538e-15	0.785782901056676	0.916785278568524
chr11:62419474-62419974	EEF1G	-0.339105419918903	4.10455228635103e-14	0.404682526228551	0.916785278568524
chr11:62426404-62426904	EEF1G	-0.334931033896945	8.9199927432498e-14	0.68180294211825	0.916785278568524
chr11:62427902-62428402	EEF1G	-0.437960826616632	9.37546599667123e-24	0.656990827070502	0.916785278568524
chr11:62431419-62431919	EEF1G	-0.597735560189556	4.20075921943055e-48	0.942577838051647	0.916785278568524
chr11:62438607-62439107	EEF1G	0.233759871136373	4.21233717647976e-07	0.364144581944209	0.916785278568524
chr11:62440280-62440780	EEF1G	-0.529732671593307	4.0220810918313e-36	0.715946205571566	0.916785278568524
chr11:62444402-62444902	EEF1G	-0.263894895480573	8.35950393143725e-09	0.829684880676574	0.916785278568524
chr11:62445162-62445662	EEF1G	-0.377569426516558	1.7934420572536e-17	0.896926032660903	0.916785278568524
chr11:62456584-62457084	EEF1G	0.260051014927607	1.41954949029222e-08	0.544915334049086	0.916785278568524
chr11:62459028-62459528	EEF1G	-0.277603541679488	1.17605482721577e-09	0.304782354824735	0.916785278568524
chr11:62460681-62461181	EEF1G	0.20126917862873	1.61797468592822e-05	0.506023619822569	0.916785278568524
chr11:62462057-62462557	EEF1G	0.4685462916106	1.8375001531019e-27	0.849505565915127	0.916785278568524
chr11:62472304-62472804	EEF1G	-0.421805154547905	6.05167935561817e-22	0.823263830027688	0.916785278568524
chr11:62487660-62488160	EEF1G	-0.407339439260366	2.08917514728178e-20	0.50301746058654	0.916785278568524
chr11:62488175-62488675	EEF1G	-0.217675568077648	2.75763271153866e-06	0.285238552673711	0.916785278568524
chr11:62490300-62490800	EEF1G	0.324595551929535	5.78960678059366e-13	0.426584543519617	0.916785278568524
chr11:62497313-62497813	EEF1G	-0.347540066192691	8.2474645660481e-15	0.86983669548511	0.916785278568524
chr11:62500198-62500698	EEF1G	0.298787739967058	4.52284825858355e-11	0.882015784219548	0.916785278568524
chr11:62501453-62501953	EEF1G	-0.191896313861125	4.16440476488249e-05	0.600465238929385	0.916785278568524
chr11:62504374-62504874	EEF1G	0.302475293415381	2.49069746056901e-11	0.650899399144864	0.916785278568524
chr11:62505063-62505563	EEF1G	0.228186927295775	8.2092373115285e-07	0.799455651617035	0.916785278568524
chr11:62505672-62506172	EEF1G	0.431639795677767	4.92066267949842e-23	0.824262115989527	0.916785278568524
chr11:62506399-62506899	EEF1G	0.320118474518912	1.27288620200383e-12	0.643613795181858	0.916785278568524
chr11:62513604-62514104	EEF1G	-0.314234011190952	3.51065275088408e-12	0.289011320186096	0.916785278568524
chr11:62520643-62521143	EEF1G	0.275215108287307	1.66857434137953e-09	0.261287223823247	0.916785278568524
chr11:62539142-62539642	EEF1G	-0.457893374800344	3.97279092625124e-26	0.990228098924488	0.916785278568524
chr11:62539656-62540156	EEF1G	-0.448628958124051	5.26952195970718e-25	0.773447476973498	0.916785278568524
chr11:62542079-62542579	EEF1G	0.326867588230519	3.86171416547959e-13	0.786379989075361	0.916785278568524
chr11:62546084-62546584	EEF1G	-0.229622346460565	6.92469715255964e-07	0.893369874366653	0.916785278568524
chr11:62546584-62547084	EEF1G	-0.344618844625605	1.4456083799649e-14	0.911408713341244	0.916785278568524
chr11:62551733-62552233	EEF1G	-0.275503775482223	1.59974232691163e-09	0.910404776704149	0.916785278568524
chr11:62552376-62552876	EEF1G	-0.223804835186658	1.37062111253943e-06	0.82962460680718	0.916785278568524
chr11:62553340-62553840	EEF1G	-0.573777824569959	1.47269322207276e-43	0.996451375939425	0.916785278568524
chr11:62553940-62554440	EEF1G	-0.524904944303063	2.25901453564215e-35	0.953986551392891	0.916785278568524
chr11:62554446-62554946	EEF1G	0.350956363262152	4.24327572814905e-15	0.855139289145053	0.916785278568524
chr11:62556131-62556631	EEF1G	-0.303509130016783	2.10423088771077e-11	0.995051892034431	0.916785278568524
chr11:62561645-62562145	EEF1G	0.42095917523466	7.47997571135012e-22	0.892782204140061	0.916785278568524
chr11:62568937-62569437	EEF1G	0.466171939919117	3.68041967707602e-27	0.643122186434612	0.916785278568524
chr11:62573871-62574371	EEF1G	-0.183471777404324	9.36135603160242e-05	0.987189919195344	0.916785278568524
chr11:62600344-62600844	EEF1G	0.398010831539302	1.8732430426057e-19	0.793224840368424	0.916785278568524
chr11:62601189-62601689	EEF1G	-0.205304599192016	1.06145612169715e-05	0.868020945169614	0.916785278568524
chr11:62601699-62602199	EEF1G	-0.204502680297318	1.15503740277285e-05	0.988943512083027	0.916785278568524
chr11:62604588-62605088	EEF1G	0.419676631818387	1.03017951358978e-21	0.838863460850238	0.916785278568524
chr11:62606730-62607230	EEF1G	0.428846476411978	1.01175494743895e-22	0.943683486843344	0.916785278568524
chr11:62611605-62612105	EEF1G	-0.277982583680457	1.11212233697308e-09	0.842137085381703	0.916785278568524
chr11:62612601-62613101	EEF1G	-0.185867250306872	7.46455552341655e-05	0.960821984893862	0.916785278568524
chr11:62621834-62622334	EEF1G	-0.300498673097845	3.43325197265255e-11	0.986493002580475	0.916785278568524
chr11:62634424-62634924	EEF1G	0.383085302285971	5.40730940051536e-18	0.517439867397487	0.916785278568524
chr11:62640645-62641145	EEF1G	0.209393009767271	6.86179996421563e-06	0.324002184927766	0.916785278568524
chr11:62646445-62646945	EEF1G	-0.264262975509351	7.94295286121378e-09	0.975538226818105	0.916785278568524
chr11:62658919-62659419	EEF1G	0.258308713036081	1.79957573179764e-08	0.353410182516811	0.916785278568524
chr11:62665012-62665512	EEF1G	-0.186264099047901	7.1871212600412e-05	0.964980881882052	0.916785278568524
chr11:62665581-62666081	EEF1G	-0.215875257369049	3.3734625124647e-06	0.845039648904711	0.916785278568524
chr11:62671372-62671872	EEF1G	-0.25243690489865	3.94871150567045e-08	0.924017253395114	0.916785278568524
chr11:62678875-62679375	EEF1G	-0.306521738797652	1.28242614395942e-11	0.928040534177167	0.916785278568524
chr11:62680739-62681239	EEF1G	-0.191248404185316	4.4381490086156e-05	0.927658171818199	0.916785278568524
chr11:62682973-62683473	EEF1G	0.380703183691397	9.10141870408889e-18	0.67617486956358	0.916785278568524
chr11:62687440-62687940	EEF1G	0.314774754757933	3.20137711640201e-12	0.703399822945509	0.916785278568524
chr11:62688004-62688504	EEF1G	0.297717668951005	5.36742655430673e-11	0.850149742894276	0.916785278568524
chr11:62689382-62689882	EEF1G	-0.467168758161325	2.75106727366519e-27	0.950833474600215	0.916785278568524
chr11:62706067-62706567	EEF1G	-0.276129842297277	1.45995602604584e-09	0.97631802000339	0.916785278568524
chr11:62707276-62707776	EEF1G	0.230092359193717	6.547689229919e-07	0.994978433256107	0.916785278568524
chr11:62708837-62709337	EEF1G	0.327630820042431	3.36738952698623e-13	0.885204648622177	0.916785278568524
chr11:62713360-62713860	EEF1G	0.376962736590531	2.04314590057895e-17	0.698210619502364	0.916785278568524
chr11:62725455-62725955	EEF1G	0.260900742683758	1.26385211030903e-08	0.84594564050404	0.916785278568524
chr11:62726700-62727200	EEF1G	-0.297116852508004	5.90788482582792e-11	0.916771204158897	0.916785278568524
chr11:62727360-62727860	EEF1G	-0.340967752130981	2.89184312838111e-14	0.981499689212861	0.916785278568524
chr11:62736399-62736899	EEF1G	0.375621631313459	2.72411355035608e-17	0.793552579533254	0.916785278568524
chr11:62745408-62745908	EEF1G	0.255047332946985	2.7913827973508e-08	0.372200561300409	0.916785278568524
chr11:62761268-62761768	EEF1G	-0.210063393441809	6.38245506165357e-06	0.951187583582905	0.916785278568524
chr11:62769645-62770145	EEF1G	0.336344251549483	6.86642100038238e-14	0.938196681170066	0.916785278568524
chr11:62771093-62771593	EEF1G	-0.316059422386252	2.56911003547275e-12	0.964607937315176	0.916785278568524
chr11:62804495-62804995	EEF1G	-0.25576027883719	2.53730467727469e-08	0.755717541579552	0.916785278568524
chr11:62805204-62805704	EEF1G	-0.186489824626601	7.03423793002672e-05	0.981424346876118	0.916785278568524
chr11:62806724-62807224	EEF1G	-0.373932824560335	3.90334291331041e-17	0.727326665536532	0.916785278568524
chr11:62839349-62839849	EEF1G	-0.41333783678628	4.9129755371358e-21	0.955429357141512	0.916785278568524
chr11:62840131-62840631	EEF1G	-0.454019742978673	1.1820027457144e-25	0.971667514267955	0.916785278568524
chr11:62840649-62841149	EEF1G	-0.476459853661973	1.74348199344199e-28	0.998455482096777	0.916785278568524
chr11:62355599-62356099	TUT1	0.213162008521595	4.55333880661117e-06	0.934661242018421	0.397265148434323
chr11:62389393-62389893	TUT1	-0.195071258583177	3.03879149344727e-05	0.461445442730406	0.397265148434323
chr11:62431419-62431919	TUT1	-0.27443489404226	1.86931121914172e-09	0.942577838051647	0.397265148434323
chr11:62444402-62444902	TUT1	-0.214359303187641	3.9903622774068e-06	0.829684880676574	0.397265148434323
chr11:62445162-62445662	TUT1	-0.39311324681126	5.75548226775402e-19	0.896926032660903	0.397265148434323
chr11:62456584-62457084	TUT1	0.183705635459678	9.15758798161373e-05	0.544915334049086	0.397265148434323
chr11:62500198-62500698	TUT1	0.184159249166116	8.77510384790835e-05	0.882015784219548	0.397265148434323
chr11:62552376-62552876	TUT1	-0.187624217662227	6.3089580620824e-05	0.82962460680718	0.397265148434323
chr11:62553340-62553840	TUT1	-0.219561159046718	2.2291838085579e-06	0.996451375939425	0.397265148434323
chr11:62561645-62562145	TUT1	0.240504252865414	1.8340262139846e-07	0.892782204140061	0.397265148434323
chr11:62573871-62574371	TUT1	-0.207809796926184	8.13403603301094e-06	0.987189919195344	0.397265148434323
chr11:62604588-62605088	TUT1	0.212589341657789	4.84871231484985e-06	0.838863460850238	0.397265148434323
chr11:62606730-62607230	TUT1	0.219586582934287	2.22277407363883e-06	0.943683486843344	0.397265148434323
chr11:62612601-62613101	TUT1	-0.201505394387886	1.57883176941871e-05	0.960821984893862	0.397265148434323
chr11:62665012-62665512	TUT1	-0.257061537399895	2.12995873266958e-08	0.964980881882052	0.397265148434323
chr11:62665581-62666081	TUT1	-0.216193234095588	3.25584416444177e-06	0.845039648904711	0.397265148434323
chr11:62671372-62671872	TUT1	-0.196630463190672	2.59789380036979e-05	0.924017253395114	0.397265148434323
chr11:62680739-62681239	TUT1	-0.20219684764525	1.46966167203167e-05	0.927658171818199	0.397265148434323
chr11:62689382-62689882	TUT1	-0.256021416962304	2.44990390250036e-08	0.950833474600215	0.397265148434323
chr11:62706067-62706567	TUT1	-0.185196679231978	7.9557017223347e-05	0.97631802000339	0.397265148434323
chr11:62727360-62727860	TUT1	-0.230808141941309	6.01101373813913e-07	0.981499689212861	0.397265148434323
chr11:62791788-62792288	TUT1	-0.234078151638437	4.05250412072066e-07	0.928528375807576	0.397265148434323
chr11:62798503-62799003	TUT1	-0.22889969842557	7.54561928810421e-07	0.462530372379499	0.397265148434323
chr11:62806724-62807224	TUT1	-0.230178455265119	6.48069819296557e-07	0.727326665536532	0.397265148434323
chr11:62831899-62832399	TUT1	-0.20021952192596	1.80304324683012e-05	0.979896780998663	0.397265148434323
chr11:62832441-62832941	TUT1	-0.215353171053252	3.5750692113928e-06	0.827808856491684	0.397265148434323
chr11:62839349-62839849	TUT1	-0.234400722847563	3.89656663011604e-07	0.955429357141512	0.397265148434323
chr11:62840131-62840631	TUT1	-0.379248078511471	1.24805656348062e-17	0.971667514267955	0.397265148434323
chr11:62840649-62841149	TUT1	-0.359992348367366	7.02223871671139e-16	0.998455482096777	0.397265148434323
chr11:62355068-62355568	MTA2	-0.186401143699205	7.09394721110911e-05	0.590874159462056	0.48581740544937
chr11:62361350-62361850	MTA2	-0.194405881400935	3.24788135221795e-05	0.368077451922171	0.48581740544937
chr11:62362751-62363251	MTA2	-0.19685507685574	2.53987140823409e-05	0.484972970936694	0.48581740544937
chr11:62371058-62371558	MTA2	-0.280714646248181	7.41549415452856e-10	0.823015200316438	0.48581740544937
chr11:62382630-62383130	MTA2	-0.367450344948095	1.52354293771856e-16	0.830677515963158	0.48581740544937
chr11:62389393-62389893	MTA2	-0.20666646869287	9.18771636177032e-06	0.461445442730406	0.48581740544937
chr11:62400691-62401191	MTA2	0.306692156046856	1.24683383198168e-11	0.957894935111412	0.48581740544937
chr11:62401801-62402301	MTA2	0.379412655168167	1.20428343795902e-17	0.93726055263604	0.48581740544937
chr11:62431419-62431919	MTA2	-0.212095011856738	5.11805076821152e-06	0.942577838051647	0.48581740544937
chr11:62445162-62445662	MTA2	-0.185560069108386	7.68623891119683e-05	0.896926032660903	0.48581740544937
chr11:62490300-62490800	MTA2	-0.219948933402894	2.13317088046392e-06	0.426584543519617	0.48581740544937
chr11:62497313-62497813	MTA2	0.191473750193796	4.34092515414739e-05	0.86983669548511	0.48581740544937
chr11:62500198-62500698	MTA2	-0.253851282652351	3.27374584973923e-08	0.882015784219548	0.48581740544937
chr11:62505063-62505563	MTA2	-0.197369827978216	2.41103007519239e-05	0.799455651617035	0.48581740544937
chr11:62505672-62506172	MTA2	-0.183123154726622	9.67206796068308e-05	0.824262115989527	0.48581740544937
chr11:62515337-62515837	MTA2	0.22583553464383	1.08218828502673e-06	0.664485506017969	0.48581740544937
chr11:62537764-62538264	MTA2	0.209106033907656	7.07708307102775e-06	0.720325478894728	0.48581740544937
chr11:62539142-62539642	MTA2	0.182814168531802	9.95609614326377e-05	0.990228098924488	0.48581740544937
chr11:62542079-62542579	MTA2	-0.265331507673587	6.84335430813747e-09	0.786379989075361	0.48581740544937
chr11:62544948-62545448	MTA2	0.25894208498584	1.65118395971826e-08	0.8516132677855	0.48581740544937
chr11:62545533-62546033	MTA2	0.411894563873621	6.98214453201326e-21	0.971322823077358	0.48581740544937
chr11:62554446-62554946	MTA2	0.182924748775268	9.85342429841763e-05	0.855139289145053	0.48581740544937
chr11:62556131-62556631	MTA2	0.184364017785654	8.60752442922623e-05	0.995051892034431	0.48581740544937
chr11:62568937-62569437	MTA2	0.190202726371067	4.91558048723124e-05	0.643122186434612	0.48581740544937
chr11:62591466-62591966	MTA2	0.230042060282943	6.58697140058985e-07	0.97828633855079	0.48581740544937
chr11:62600344-62600844	MTA2	-0.21500907112165	3.71383215772533e-06	0.793224840368424	0.48581740544937
chr11:62601189-62601689	MTA2	0.193423869334184	3.58130721811768e-05	0.868020945169614	0.48581740544937
chr11:62606730-62607230	MTA2	-0.333125651626045	1.24318812816956e-13	0.943683486843344	0.48581740544937
chr11:62621834-62622334	MTA2	0.198474429786421	2.15518972235546e-05	0.986493002580475	0.48581740544937
chr11:62640645-62641145	MTA2	-0.183649546742676	9.2060111790184e-05	0.324002184927766	0.48581740544937
chr11:62653113-62653613	MTA2	0.224063121759384	1.33023572544785e-06	0.93193384942834	0.48581740544937
chr11:62665012-62665512	MTA2	0.232893675165143	4.67797815762526e-07	0.964980881882052	0.48581740544937
chr11:62672142-62672642	MTA2	0.262981304101939	9.48862542942786e-09	0.941990167825055	0.48581740544937
chr11:62687440-62687940	MTA2	-0.226742556978014	9.73166928379547e-07	0.703399822945509	0.48581740544937
chr11:62688004-62688504	MTA2	-0.188916654751773	5.56916030611397e-05	0.850149742894276	0.48581740544937
chr11:62706616-62707116	MTA2	0.188592703693414	5.74630973037665e-05	0.770765289785463	0.48581740544937
chr11:62707276-62707776	MTA2	-0.191529892281984	4.31705076607579e-05	0.994978433256107	0.48581740544937
chr11:62708837-62709337	MTA2	-0.193448370316897	3.57260319469425e-05	0.885204648622177	0.48581740544937
chr11:62721926-62722426	MTA2	0.215542626139879	3.50044732538002e-06	0.643856774217852	0.48581740544937
chr11:62736399-62736899	MTA2	-0.293426212152974	1.05918880916412e-10	0.793552579533254	0.48581740544937
chr11:62745408-62745908	MTA2	-0.263554369490177	8.7637544559793e-09	0.372200561300409	0.48581740544937
chr11:62794183-62794683	MTA2	0.223611067959654	1.40168527985312e-06	0.858269763236707	0.48581740544937
chr11:62805825-62806325	MTA2	0.225099258065778	1.17924127419939e-06	0.80274246105743	0.48581740544937
chr11:62841377-62841877	MTA2	0.228774797047706	7.65848263646308e-07	0.998142811399296	0.48581740544937
chr11:62362751-62363251	EML3	-0.200536525795706	1.74525200976352e-05	0.484972970936694	0.484648230988207
chr11:62371058-62371558	EML3	-0.394964754862514	3.77321815757631e-19	0.823015200316438	0.484648230988207
chr11:62382630-62383130	EML3	-0.537104671924654	2.7282794792537e-37	0.830677515963158	0.484648230988207
chr11:62389393-62389893	EML3	0.322259419395362	8.74867833097523e-13	0.461445442730406	0.484648230988207
chr11:62393220-62393720	EML3	-0.214047357113124	4.13024440740797e-06	0.55463072837204	0.484648230988207
chr11:62398629-62399129	EML3	0.306102525343375	1.37427832321321e-11	0.785782901056676	0.484648230988207
chr11:62419474-62419974	EML3	0.227657124461844	8.73906564909011e-07	0.404682526228551	0.484648230988207
chr11:62426404-62426904	EML3	0.364448350447185	2.83283419447992e-16	0.68180294211825	0.484648230988207
chr11:62427902-62428402	EML3	0.293822004575841	9.9519593077943e-11	0.656990827070502	0.484648230988207
chr11:62431419-62431919	EML3	0.478885455990007	8.36044796569665e-29	0.942577838051647	0.484648230988207
chr11:62440280-62440780	EML3	0.362997766802068	3.81273701432906e-16	0.715946205571566	0.484648230988207
chr11:62444402-62444902	EML3	0.29135385578553	1.464614111296e-10	0.829684880676574	0.484648230988207
chr11:62445162-62445662	EML3	0.287147512911333	2.80480612244472e-10	0.896926032660903	0.484648230988207
chr11:62459028-62459528	EML3	0.246396901048359	8.67877200804639e-08	0.304782354824735	0.484648230988207
chr11:62462057-62462557	EML3	-0.353596621940889	2.5241009592257e-15	0.849505565915127	0.484648230988207
chr11:62472304-62472804	EML3	0.248754473056978	6.39804366407595e-08	0.823263830027688	0.484648230988207
chr11:62487660-62488160	EML3	0.272337148683036	2.53292348913128e-09	0.50301746058654	0.484648230988207
chr11:62490300-62490800	EML3	-0.338003076514238	5.04456795135359e-14	0.426584543519617	0.484648230988207
chr11:62497313-62497813	EML3	0.324880256241331	5.50466430460143e-13	0.86983669548511	0.484648230988207
chr11:62500198-62500698	EML3	-0.276905376637365	1.30327798835631e-09	0.882015784219548	0.484648230988207
chr11:62505672-62506172	EML3	-0.387718496642505	1.93918546412678e-18	0.824262115989527	0.484648230988207
chr11:62506399-62506899	EML3	-0.320651972938573	1.15971104331158e-12	0.643613795181858	0.484648230988207
chr11:62513604-62514104	EML3	0.209234276389362	6.98034642307e-06	0.289011320186096	0.484648230988207
chr11:62520643-62521143	EML3	-0.258320106685456	1.79677978952777e-08	0.261287223823247	0.484648230988207
chr11:62539142-62539642	EML3	0.368868412861165	1.13427794402547e-16	0.990228098924488	0.484648230988207
chr11:62539656-62540156	EML3	0.33442116475992	9.79970425064609e-14	0.773447476973498	0.484648230988207
chr11:62542079-62542579	EML3	-0.38671946205616	2.42259784650764e-18	0.786379989075361	0.484648230988207
chr11:62542695-62543195	EML3	-0.212473415295958	4.9104687798174e-06	0.924441054039291	0.484648230988207
chr11:62546584-62547084	EML3	0.299125061112966	4.28390631726244e-11	0.911408713341244	0.484648230988207
chr11:62551733-62552233	EML3	0.347499593774243	8.3118399408871e-15	0.910404776704149	0.484648230988207
chr11:62552376-62552876	EML3	0.26652098241142	5.79239875857001e-09	0.82962460680718	0.484648230988207
chr11:62553340-62553840	EML3	0.404309391752573	4.29233279714564e-20	0.996451375939425	0.484648230988207
chr11:62553940-62554440	EML3	0.409847960193425	1.14481545542578e-20	0.953986551392891	0.484648230988207
chr11:62556131-62556631	EML3	0.307610307921517	1.07072823108775e-11	0.995051892034431	0.484648230988207
chr11:62561645-62562145	EML3	-0.383377746675525	5.07057747688476e-18	0.892782204140061	0.484648230988207
chr11:62568937-62569437	EML3	-0.274880079841586	1.75202815366534e-09	0.643122186434612	0.484648230988207
chr11:62573871-62574371	EML3	0.258182790882364	1.83060246883169e-08	0.987189919195344	0.484648230988207
chr11:62600344-62600844	EML3	-0.420629036359198	8.12298103937263e-22	0.793224840368424	0.484648230988207
chr11:62601189-62601689	EML3	0.242949302458497	1.34791689911496e-07	0.868020945169614	0.484648230988207
chr11:62601699-62602199	EML3	0.267150326370007	5.30134839256469e-09	0.988943512083027	0.484648230988207
chr11:62604588-62605088	EML3	-0.279908474696627	8.36165159133371e-10	0.838863460850238	0.484648230988207
chr11:62606730-62607230	EML3	-0.404073628279929	4.53806823924949e-20	0.943683486843344	0.484648230988207
chr11:62611605-62612105	EML3	0.267652964876275	4.93877300578849e-09	0.842137085381703	0.484648230988207
chr11:62621834-62622334	EML3	0.324745684911782	5.63784778805624e-13	0.986493002580475	0.484648230988207
chr11:62634424-62634924	EML3	-0.284463498417284	4.2212186882269e-10	0.517439867397487	0.484648230988207
chr11:62640645-62641145	EML3	-0.245535502040094	9.6938612560187e-08	0.324002184927766	0.484648230988207
chr11:62646445-62646945	EML3	0.306324466892882	1.32503411537836e-11	0.975538226818105	0.484648230988207
chr11:62658919-62659419	EML3	-0.228945761578965	7.50439957681608e-07	0.353410182516811	0.484648230988207
chr11:62665012-62665512	EML3	0.25433905535868	3.06803783046813e-08	0.964980881882052	0.484648230988207
chr11:62665581-62666081	EML3	0.276239318866479	1.43673714213033e-09	0.845039648904711	0.484648230988207
chr11:62678875-62679375	EML3	0.249628021103453	5.70968818669377e-08	0.928040534177167	0.484648230988207
chr11:62682973-62683473	EML3	-0.358114852022791	1.02549461652951e-15	0.67617486956358	0.484648230988207
chr11:62687440-62687940	EML3	-0.330839585350298	1.88633239990315e-13	0.703399822945509	0.484648230988207
chr11:62688004-62688504	EML3	-0.291779796345377	1.37034623945129e-10	0.850149742894276	0.484648230988207
chr11:62689382-62689882	EML3	0.282141200788571	5.99166811763494e-10	0.950833474600215	0.484648230988207
chr11:62706067-62706567	EML3	0.308927705669683	8.59726800028005e-12	0.97631802000339	0.484648230988207
chr11:62707276-62707776	EML3	-0.264907190701811	7.26066455915811e-09	0.994978433256107	0.484648230988207
chr11:62708837-62709337	EML3	-0.239970158527067	1.96050788456635e-07	0.885204648622177	0.484648230988207
chr11:62713360-62713860	EML3	-0.402525495582747	6.53852708771535e-20	0.698210619502364	0.484648230988207
chr11:62725455-62725955	EML3	-0.335839337899991	7.54077911617326e-14	0.84594564050404	0.484648230988207
chr11:62726700-62727200	EML3	0.289050937331925	2.09348739388309e-10	0.916771204158897	0.484648230988207
chr11:62727360-62727860	EML3	0.304776133159783	1.70975193864385e-11	0.981499689212861	0.484648230988207
chr11:62735309-62735809	EML3	-0.195072359267987	3.03846357243575e-05	0.252106760091164	0.484648230988207
chr11:62736399-62736899	EML3	-0.473023172021926	4.8838826788176e-28	0.793552579533254	0.484648230988207
chr11:62745408-62745908	EML3	-0.314732875429104	3.22433222565169e-12	0.372200561300409	0.484648230988207
chr11:62769645-62770145	EML3	-0.224956601780252	1.19906936802464e-06	0.938196681170066	0.484648230988207
chr11:62770592-62771092	EML3	-0.230157535380835	6.49696699045529e-07	0.785982558249044	0.484648230988207
chr11:62771093-62771593	EML3	0.30217321357825	2.61616554006162e-11	0.964607937315176	0.484648230988207
chr11:62804495-62804995	EML3	0.223375701372833	1.4402849995138e-06	0.755717541579552	0.484648230988207
chr11:62805204-62805704	EML3	0.309517990636205	7.78960596447299e-12	0.981424346876118	0.484648230988207
chr11:62806724-62807224	EML3	0.268979849434597	4.09177435534878e-09	0.727326665536532	0.484648230988207
chr11:62819351-62819851	EML3	-0.199310398630471	1.97908339149491e-05	0.346672694053606	0.484648230988207
chr11:62839349-62839849	EML3	0.395860319159945	3.07365370660421e-19	0.955429357141512	0.484648230988207
chr11:62840131-62840631	EML3	0.326026007854582	4.48856692023857e-13	0.971667514267955	0.484648230988207
chr11:62840649-62841149	EML3	0.351882678158002	3.53806268327862e-15	0.998455482096777	0.484648230988207
chr11:62841377-62841877	EML3	0.427363069204332	1.47995973171227e-22	0.998142811399296	0.484648230988207
chr11:62842027-62842527	EML3	-0.251521714705459	4.45486650794295e-08	0.928387108926183	0.484648230988207
chr11:62850413-62850913	EML3	-0.195904496759919	2.7948888956726e-05	0.85013090731009	0.484648230988207
chr11:62851323-62851823	EML3	-0.488430679802756	4.38508828861254e-30	0.939155412405116	0.484648230988207
chr11:62855787-62856287	EML3	0.211854367576782	5.25429606416153e-06	0.974409975325385	0.484648230988207
chr11:62856462-62856962	EML3	0.304630085086269	1.75122613371221e-11	0.623348590156524	0.484648230988207
chr11:62858628-62859128	EML3	-0.615338573271751	1.07450614951124e-51	0.924610574296962	0.484648230988207
chr11:62859295-62859795	EML3	-0.475465719895348	2.35248697193735e-28	0.835531446007798	0.484648230988207
chr11:62861594-62862094	EML3	-0.206005464317191	9.85549064874121e-06	0.511365391497617	0.484648230988207
chr11:62371058-62371558	ROM1	-0.30103324820062	3.14860978735053e-11	0.823015200316438	0.382675884505897
chr11:62382630-62383130	ROM1	-0.407137330499286	2.19268729971506e-20	0.830677515963158	0.382675884505897
chr11:62389393-62389893	ROM1	0.303378591861892	2.14973029708213e-11	0.461445442730406	0.382675884505897
chr11:62391592-62392092	ROM1	-0.327784854084263	3.27554794134916e-13	0.531515699459419	0.382675884505897
chr11:62394758-62395258	ROM1	0.233250464164828	4.48058535844128e-07	0.89431918780961	0.382675884505897
chr11:62398629-62399129	ROM1	0.279333862270401	9.10674641938007e-10	0.785782901056676	0.382675884505897
chr11:62400691-62401191	ROM1	0.595700510657506	1.05737089441238e-47	0.957894935111412	0.382675884505897
chr11:62419474-62419974	ROM1	0.309504612506722	7.80691060545534e-12	0.404682526228551	0.382675884505897
chr11:62427902-62428402	ROM1	0.269768441392063	3.6583452789724e-09	0.656990827070502	0.382675884505897
chr11:62431419-62431919	ROM1	0.592419350286193	4.62104397544876e-47	0.942577838051647	0.382675884505897
chr11:62440280-62440780	ROM1	0.423823458210604	3.6408116857554e-22	0.715946205571566	0.382675884505897
chr11:62444402-62444902	ROM1	0.523939839598903	3.17939084034779e-35	0.829684880676574	0.382675884505897
chr11:62445162-62445662	ROM1	0.603121971068443	3.53419531193023e-49	0.896926032660903	0.382675884505897
chr11:62449303-62449803	ROM1	0.230353034039755	6.34713074900872e-07	0.358335687781357	0.382675884505897
chr11:62456584-62457084	ROM1	-0.400088379605226	1.15624460560772e-19	0.544915334049086	0.382675884505897
chr11:62459028-62459528	ROM1	0.2295763104621	6.96277606860989e-07	0.304782354824735	0.382675884505897
chr11:62460681-62461181	ROM1	-0.324456139781456	5.93479555015222e-13	0.506023619822569	0.382675884505897
chr11:62462057-62462557	ROM1	-0.214845027267141	3.78193349733001e-06	0.849505565915127	0.382675884505897
chr11:62472304-62472804	ROM1	0.51393058213494	1.03027712968087e-33	0.823263830027688	0.382675884505897
chr11:62480667-62481167	ROM1	0.197549808823247	2.36748942125457e-05	0.704307698103257	0.382675884505897
chr11:62487660-62488160	ROM1	0.408582943730458	1.55175948623598e-20	0.50301746058654	0.382675884505897
chr11:62488175-62488675	ROM1	0.220984985635498	1.89539683659453e-06	0.285238552673711	0.382675884505897
chr11:62490300-62490800	ROM1	-0.262685061087382	9.88508234501499e-09	0.426584543519617	0.382675884505897
chr11:62497313-62497813	ROM1	0.456748306594426	5.49144003797078e-26	0.86983669548511	0.382675884505897
chr11:62500198-62500698	ROM1	-0.541014974509781	6.37371193526095e-38	0.882015784219548	0.382675884505897
chr11:62501453-62501953	ROM1	0.392799632357494	6.1807983047583e-19	0.600465238929385	0.382675884505897
chr11:62504374-62504874	ROM1	-0.39227460136949	6.96313414470265e-19	0.650899399144864	0.382675884505897
chr11:62505063-62505563	ROM1	-0.368861959300789	1.13578289808096e-16	0.799455651617035	0.382675884505897
chr11:62505672-62506172	ROM1	-0.287772153678766	2.54848881620771e-10	0.824262115989527	0.382675884505897
chr11:62513604-62514104	ROM1	0.278141035142857	1.08648003766888e-09	0.289011320186096	0.382675884505897
chr11:62539142-62539642	ROM1	0.637200171535626	1.72914823492527e-56	0.990228098924488	0.382675884505897
chr11:62539656-62540156	ROM1	0.492259278021596	1.30818249301159e-30	0.773447476973498	0.382675884505897
chr11:62542079-62542579	ROM1	-0.287350523623912	2.71904603540749e-10	0.786379989075361	0.382675884505897
chr11:62545533-62546033	ROM1	0.237455353168021	2.67924914118816e-07	0.971322823077358	0.382675884505897
chr11:62546084-62546584	ROM1	0.22778124056672	8.61207285097355e-07	0.893369874366653	0.382675884505897
chr11:62546584-62547084	ROM1	0.359989569269009	7.02619372825824e-16	0.911408713341244	0.382675884505897
chr11:62552376-62552876	ROM1	0.425681787356938	2.27280838526038e-22	0.82962460680718	0.382675884505897
chr11:62553340-62553840	ROM1	0.656051855637331	6.04407656657456e-61	0.996451375939425	0.382675884505897
chr11:62553940-62554440	ROM1	0.432640958630638	3.79342019832235e-23	0.953986551392891	0.382675884505897
chr11:62556131-62556631	ROM1	0.585726232854183	8.88608503957793e-46	0.995051892034431	0.382675884505897
chr11:62560532-62561032	ROM1	0.231007750168974	5.86923017531355e-07	0.966468893032717	0.382675884505897
chr11:62561645-62562145	ROM1	-0.58350160839582	2.3371554122195e-45	0.892782204140061	0.382675884505897
chr11:62568937-62569437	ROM1	-0.257308499169359	2.0601087553322e-08	0.643122186434612	0.382675884505897
chr11:62573871-62574371	ROM1	0.202044033542824	1.49315320026625e-05	0.987189919195344	0.382675884505897
chr11:62591466-62591966	ROM1	0.192466756345634	3.93681376911596e-05	0.97828633855079	0.382675884505897
chr11:62600344-62600844	ROM1	-0.338549322019594	4.55548693237442e-14	0.793224840368424	0.382675884505897
chr11:62601699-62602199	ROM1	0.203096072186049	1.33844503342101e-05	0.988943512083027	0.382675884505897
chr11:62602594-62603094	ROM1	-0.223335266653632	1.44700000581236e-06	0.820391403439378	0.382675884505897
chr11:62604588-62605088	ROM1	-0.422350423381003	5.27784720617345e-22	0.838863460850238	0.382675884505897
chr11:62606730-62607230	ROM1	-0.555822854577053	2.16331324487156e-40	0.943683486843344	0.382675884505897
chr11:62611605-62612105	ROM1	0.372286650347235	5.53238287038822e-17	0.842137085381703	0.382675884505897
chr11:62612601-62613101	ROM1	0.316884880491393	2.22928229762456e-12	0.960821984893862	0.382675884505897
chr11:62621834-62622334	ROM1	0.425494647496624	2.38373428642921e-22	0.986493002580475	0.382675884505897
chr11:62634424-62634924	ROM1	-0.247940928059276	7.11106381167578e-08	0.517439867397487	0.382675884505897
chr11:62640645-62641145	ROM1	-0.202267355052204	1.45893172749232e-05	0.324002184927766	0.382675884505897
chr11:62646445-62646945	ROM1	0.314397735224227	3.41406504472022e-12	0.975538226818105	0.382675884505897
chr11:62658919-62659419	ROM1	-0.186766566929284	6.85018719945445e-05	0.353410182516811	0.382675884505897
chr11:62665012-62665512	ROM1	0.349738352563006	5.38347735390841e-15	0.964980881882052	0.382675884505897
chr11:62665581-62666081	ROM1	0.289129901204654	2.06807391377567e-10	0.845039648904711	0.382675884505897
chr11:62678875-62679375	ROM1	0.263745559741131	8.53456406319875e-09	0.928040534177167	0.382675884505897
chr11:62680739-62681239	ROM1	0.540296602532441	8.33504525533785e-38	0.927658171818199	0.382675884505897
chr11:62682973-62683473	ROM1	-0.316882558438473	2.23019026849163e-12	0.67617486956358	0.382675884505897
chr11:62687440-62687940	ROM1	-0.415767473650453	2.70995688844551e-21	0.703399822945509	0.382675884505897
chr11:62688004-62688504	ROM1	-0.451497997014384	2.38549283374691e-25	0.850149742894276	0.382675884505897
chr11:62689382-62689882	ROM1	0.641893489855558	1.43654489150657e-57	0.950833474600215	0.382675884505897
chr11:62706067-62706567	ROM1	0.311912718500889	5.20589029580511e-12	0.97631802000339	0.382675884505897
chr11:62706616-62707116	ROM1	-0.228906322678147	7.53971451445562e-07	0.770765289785463	0.382675884505897
chr11:62707276-62707776	ROM1	-0.568248437756406	1.45976452773165e-42	0.994978433256107	0.382675884505897
chr11:62708837-62709337	ROM1	-0.394529241703115	4.16841606347251e-19	0.885204648622177	0.382675884505897
chr11:62713360-62713860	ROM1	-0.315327797472389	2.9121337222604e-12	0.698210619502364	0.382675884505897
chr11:62715103-62715603	ROM1	-0.19960195064251	1.92083112107896e-05	0.270951762068901	0.382675884505897
chr11:62721926-62722426	ROM1	-0.18701615238117	6.68825591480188e-05	0.643856774217852	0.382675884505897
chr11:62725455-62725955	ROM1	-0.330613671012143	1.96533400129844e-13	0.84594564050404	0.382675884505897
chr11:62726700-62727200	ROM1	0.361831280405462	4.83589330941102e-16	0.916771204158897	0.382675884505897
chr11:62727360-62727860	ROM1	0.301713447895359	2.81908801194588e-11	0.981499689212861	0.382675884505897
chr11:62728217-62728717	ROM1	0.212475532930207	4.90932192438783e-06	0.915804938690173	0.382675884505897
chr11:62736399-62736899	ROM1	-0.374134331240587	3.74003852664258e-17	0.793552579533254	0.382675884505897
chr11:62745408-62745908	ROM1	-0.249026185024901	6.17585937504629e-08	0.372200561300409	0.382675884505897
chr11:62747765-62748265	ROM1	-0.202124680403166	1.48075384850109e-05	0.256146992898985	0.382675884505897
chr11:62757907-62758407	ROM1	-0.552228142410871	8.82797408380143e-40	0.9828125294306	0.382675884505897
chr11:62769645-62770145	ROM1	-0.573645799403374	1.55617809633406e-43	0.938196681170066	0.382675884505897
chr11:62770592-62771092	ROM1	-0.238369129279962	2.39247004008969e-07	0.785982558249044	0.382675884505897
chr11:62791788-62792288	ROM1	0.283626771818314	4.79049380497719e-10	0.928528375807576	0.382675884505897
chr11:62798503-62799003	ROM1	0.356954752450542	1.29423528250778e-15	0.462530372379499	0.382675884505897
chr11:62804495-62804995	ROM1	0.42963299990761	8.26575799446765e-23	0.755717541579552	0.382675884505897
chr11:62805204-62805704	ROM1	0.210390306611863	6.16064649486252e-06	0.981424346876118	0.382675884505897
chr11:62805825-62806325	ROM1	-0.210094193044711	6.3613919073419e-06	0.80274246105743	0.382675884505897
chr11:62806724-62807224	ROM1	0.485896697345898	9.68048478251903e-30	0.727326665536532	0.382675884505897
chr11:62832441-62832941	ROM1	0.225463362632004	1.13027173382831e-06	0.827808856491684	0.382675884505897
chr11:62839349-62839849	ROM1	0.458626980780319	3.2260678713744e-26	0.955429357141512	0.382675884505897
chr11:62840131-62840631	ROM1	0.557867153148564	9.64939264041528e-41	0.971667514267955	0.382675884505897
chr11:62840649-62841149	ROM1	0.68565470167914	1.2460260304568e-68	0.998455482096777	0.382675884505897
chr11:62841377-62841877	ROM1	0.576975672565675	3.83013436782344e-44	0.998142811399296	0.382675884505897
chr11:62842027-62842527	ROM1	-0.244775815725439	1.06838821205303e-07	0.928387108926183	0.382675884505897
chr11:62850413-62850913	ROM1	-0.195582410472575	2.88670551456209e-05	0.85013090731009	0.382675884505897
chr11:62851323-62851823	ROM1	-0.533879639887224	8.9247520935693e-37	0.939155412405116	0.382675884505897
chr11:62855787-62856287	ROM1	0.220787657643391	1.93866328967217e-06	0.974409975325385	0.382675884505897
chr11:62856462-62856962	ROM1	0.214428869905153	3.9598561335437e-06	0.623348590156524	0.382675884505897
chr11:62858628-62859128	ROM1	-0.489340031795906	3.29524256944516e-30	0.924610574296962	0.382675884505897
chr11:62859295-62859795	ROM1	-0.357611470481205	1.13443842806856e-15	0.835531446007798	0.382675884505897
chr11:62382630-62383130	B3GAT3	-0.545104934659698	1.36352169626799e-38	0.830677515963158	0.865748271655144
chr11:62389393-62389893	B3GAT3	0.242562166439569	1.41554645257353e-07	0.461445442730406	0.865748271655144
chr11:62391592-62392092	B3GAT3	-0.368992598667527	1.10519768543839e-16	0.531515699459419	0.865748271655144
chr11:62398629-62399129	B3GAT3	0.318475860347091	1.69344059387918e-12	0.785782901056676	0.865748271655144
chr11:62400691-62401191	B3GAT3	0.523015785294517	4.40476043191541e-35	0.957894935111412	0.865748271655144
chr11:62419474-62419974	B3GAT3	0.200213565913943	1.80413239561292e-05	0.404682526228551	0.865748271655144
chr11:62424657-62425157	B3GAT3	-0.239193706775856	2.15955271118647e-07	0.882661844757115	0.865748271655144
chr11:62427902-62428402	B3GAT3	0.440281747730427	5.05585227959659e-24	0.656990827070502	0.865748271655144
chr11:62431419-62431919	B3GAT3	0.476695328758106	1.62391711583702e-28	0.942577838051647	0.865748271655144
chr11:62440280-62440780	B3GAT3	0.404697622767543	3.91570574204059e-20	0.715946205571566	0.865748271655144
chr11:62444402-62444902	B3GAT3	0.243333437789904	1.28395398183183e-07	0.829684880676574	0.865748271655144
chr11:62445162-62445662	B3GAT3	0.195707504545214	2.85074587896356e-05	0.896926032660903	0.865748271655144
chr11:62456584-62457084	B3GAT3	-0.419645528317831	1.0381428311901e-21	0.544915334049086	0.865748271655144
chr11:62460681-62461181	B3GAT3	-0.453125895885953	1.51692470553019e-25	0.506023619822569	0.865748271655144
chr11:62472304-62472804	B3GAT3	0.341204578681843	2.76530336250276e-14	0.823263830027688	0.865748271655144
chr11:62487660-62488160	B3GAT3	0.265107266399251	7.06124979246761e-09	0.50301746058654	0.865748271655144
chr11:62490300-62490800	B3GAT3	-0.259926191029492	1.44398646977842e-08	0.426584543519617	0.865748271655144
chr11:62497313-62497813	B3GAT3	0.427569136843506	1.40388130465552e-22	0.86983669548511	0.865748271655144
chr11:62500198-62500698	B3GAT3	-0.729955372293777	4.9431713218475e-82	0.882015784219548	0.865748271655144
chr11:62504374-62504874	B3GAT3	-0.514919499491154	7.34441317934254e-34	0.650899399144864	0.865748271655144
chr11:62505063-62505563	B3GAT3	-0.593133195286131	3.35830026272946e-47	0.799455651617035	0.865748271655144
chr11:62505672-62506172	B3GAT3	-0.324148084582276	6.26800508886829e-13	0.824262115989527	0.865748271655144
chr11:62508444-62508944	B3GAT3	-0.372958820011293	4.79952144978339e-17	0.868007760260684	0.865748271655144
chr11:62513604-62514104	B3GAT3	0.254108435526848	3.16367302523301e-08	0.289011320186096	0.865748271655144
chr11:62515337-62515837	B3GAT3	0.433617903278497	2.94036837915819e-23	0.664485506017969	0.865748271655144
chr11:62536224-62536724	B3GAT3	-0.238864816826726	2.24962954328631e-07	0.433945489819367	0.865748271655144
chr11:62539142-62539642	B3GAT3	0.685480738929507	1.39105182639083e-68	0.990228098924488	0.865748271655144
chr11:62539656-62540156	B3GAT3	0.494234454683125	6.96703333650694e-31	0.773447476973498	0.865748271655144
chr11:62542079-62542579	B3GAT3	-0.465560325919288	4.3959931791825e-27	0.786379989075361	0.865748271655144
chr11:62545533-62546033	B3GAT3	0.475398654557137	2.40034191318368e-28	0.971322823077358	0.865748271655144
chr11:62546084-62546584	B3GAT3	0.303474674401648	2.11611314968373e-11	0.893369874366653	0.865748271655144
chr11:62546584-62547084	B3GAT3	0.333218665856434	1.22221823489739e-13	0.911408713341244	0.865748271655144
chr11:62553340-62553840	B3GAT3	0.470401090624279	1.06403110235848e-27	0.996451375939425	0.865748271655144
chr11:62553940-62554440	B3GAT3	0.462217168138682	1.1556910692487e-26	0.953986551392891	0.865748271655144
chr11:62556131-62556631	B3GAT3	0.460001874430292	2.18148320790313e-26	0.995051892034431	0.865748271655144
chr11:62561645-62562145	B3GAT3	-0.564418201874798	6.96805654157387e-42	0.892782204140061	0.865748271655144
chr11:62600344-62600844	B3GAT3	-0.420424021921638	8.54901906181457e-22	0.793224840368424	0.865748271655144
chr11:62604588-62605088	B3GAT3	-0.422693581566971	4.84163028901192e-22	0.838863460850238	0.865748271655144
chr11:62606730-62607230	B3GAT3	-0.72548864389674	1.46317241075291e-80	0.943683486843344	0.865748271655144
chr11:62611605-62612105	B3GAT3	0.221316995624224	1.82477834535534e-06	0.842137085381703	0.865748271655144
chr11:62621834-62622334	B3GAT3	0.187991842997031	6.08931588813486e-05	0.986493002580475	0.865748271655144
chr11:62640645-62641145	B3GAT3	-0.236867769773074	2.8804246430657e-07	0.324002184927766	0.865748271655144
chr11:62665012-62665512	B3GAT3	0.259384214713577	1.55477793308386e-08	0.964980881882052	0.865748271655144
chr11:62672142-62672642	B3GAT3	0.349102178919477	6.09272228792053e-15	0.941990167825055	0.865748271655144
chr11:62678875-62679375	B3GAT3	0.293694799218229	1.01537609933238e-10	0.928040534177167	0.865748271655144
chr11:62680739-62681239	B3GAT3	0.358998121022631	8.5847089896499e-16	0.927658171818199	0.865748271655144
chr11:62682973-62683473	B3GAT3	-0.280145049677262	8.07256005565134e-10	0.67617486956358	0.865748271655144
chr11:62687440-62687940	B3GAT3	-0.567380435750142	2.08386198129904e-42	0.703399822945509	0.865748271655144
chr11:62688004-62688504	B3GAT3	-0.589093410471362	2.02554728736262e-46	0.850149742894276	0.865748271655144
chr11:62689382-62689882	B3GAT3	0.401884553716224	7.60034564638563e-20	0.950833474600215	0.865748271655144
chr11:62706067-62706567	B3GAT3	0.202292833638984	1.45509433135651e-05	0.97631802000339	0.865748271655144
chr11:62707276-62707776	B3GAT3	-0.743917576752324	7.94716116191484e-87	0.994978433256107	0.865748271655144
chr11:62708837-62709337	B3GAT3	-0.611027778138277	8.56336782155029e-51	0.885204648622177	0.865748271655144
chr11:62709360-62709860	B3GAT3	-0.213519206200329	4.37810731207145e-06	0.974926070332071	0.865748271655144
chr11:62713360-62713860	B3GAT3	-0.298699641333708	4.58709007304026e-11	0.698210619502364	0.865748271655144
chr11:62715103-62715603	B3GAT3	-0.187000065149799	6.69849028511635e-05	0.270951762068901	0.865748271655144
chr11:62727360-62727860	B3GAT3	0.226207699672619	1.03611244493474e-06	0.981499689212861	0.865748271655144
chr11:62732757-62733257	B3GAT3	-0.188684061262387	5.69581533626672e-05	0.620470512892957	0.865748271655144
chr11:62736399-62736899	B3GAT3	-0.535497289052445	4.93452560812669e-37	0.793552579533254	0.865748271655144
chr11:62745408-62745908	B3GAT3	-0.288712786346895	2.20540895745795e-10	0.372200561300409	0.865748271655144
chr11:62753983-62754483	B3GAT3	-0.198842223133218	2.07587296142984e-05	0.988811662993728	0.865748271655144
chr11:62757907-62758407	B3GAT3	-0.723586111870659	6.07044807944811e-80	0.9828125294306	0.865748271655144
chr11:62769645-62770145	B3GAT3	-0.593259270863662	3.17325061989011e-47	0.938196681170066	0.865748271655144
chr11:62770592-62771092	B3GAT3	-0.332027997403789	1.51946653221989e-13	0.785982558249044	0.865748271655144
chr11:62786421-62786921	B3GAT3	-0.183870466852767	9.01666565686762e-05	0.931834020832156	0.865748271655144
chr11:62798503-62799003	B3GAT3	0.23920886189476	2.15547456046851e-07	0.462530372379499	0.865748271655144
chr11:62804495-62804995	B3GAT3	0.378271101259811	1.54174661168623e-17	0.755717541579552	0.865748271655144
chr11:62806724-62807224	B3GAT3	0.258977747571696	1.6431520570556e-08	0.727326665536532	0.865748271655144
chr11:62839349-62839849	B3GAT3	0.39777639308147	1.97751757972631e-19	0.955429357141512	0.865748271655144
chr11:62840131-62840631	B3GAT3	0.45843689814432	3.40525192637642e-26	0.971667514267955	0.865748271655144
chr11:62840649-62841149	B3GAT3	0.427507456197195	1.42624757983435e-22	0.998455482096777	0.865748271655144
chr11:62841377-62841877	B3GAT3	0.451122037255824	2.6474832561612e-25	0.998142811399296	0.865748271655144
chr11:62842027-62842527	B3GAT3	-0.414243375734172	3.93815876789534e-21	0.928387108926183	0.865748271655144
chr11:62848157-62848657	B3GAT3	0.28071744219461	7.41243460764149e-10	0.56325177525381	0.865748271655144
chr11:62851323-62851823	B3GAT3	-0.479469987662502	6.99933403549361e-29	0.939155412405116	0.865748271655144
chr11:62858628-62859128	B3GAT3	-0.37552737348832	2.77983022965371e-17	0.924610574296962	0.865748271655144
chr11:62861594-62862094	B3GAT3	-0.350336822184144	4.78977586305842e-15	0.511365391497617	0.865748271655144
chr11:62862567-62863067	B3GAT3	-0.188963654519862	5.54389400232497e-05	0.878018873255354	0.865748271655144
chr11:62397940-62398440	GANAB	-0.231277604080663	5.68251280594717e-07	0.685185813037991	0.720109800732005
chr11:62426404-62426904	GANAB	0.41014238827609	1.06647646486394e-20	0.68180294211825	0.720109800732005
chr11:62460681-62461181	GANAB	-0.203477115965186	1.28624044763992e-05	0.506023619822569	0.720109800732005
chr11:62462057-62462557	GANAB	-0.410708762737019	9.3035136470452e-21	0.849505565915127	0.720109800732005
chr11:62490300-62490800	GANAB	-0.267597736327671	4.97750559158209e-09	0.426584543519617	0.720109800732005
chr11:62505672-62506172	GANAB	-0.336131621562969	7.1429162542366e-14	0.824262115989527	0.720109800732005
chr11:62506399-62506899	GANAB	-0.220379963822875	2.03094905496661e-06	0.643613795181858	0.720109800732005
chr11:62508444-62508944	GANAB	0.233676719336298	4.25498066272605e-07	0.868007760260684	0.720109800732005
chr11:62520643-62521143	GANAB	-0.25570429524408	2.55629508981229e-08	0.261287223823247	0.720109800732005
chr11:62537764-62538264	GANAB	-0.304047051955441	1.92697844852091e-11	0.720325478894728	0.720109800732005
chr11:62542079-62542579	GANAB	-0.492003793637286	1.41899178397444e-30	0.786379989075361	0.720109800732005
chr11:62542695-62543195	GANAB	-0.219492312713111	2.2465806026993e-06	0.924441054039291	0.720109800732005
chr11:62545533-62546033	GANAB	0.204610767672302	1.14200081541711e-05	0.971322823077358	0.720109800732005
chr11:62551733-62552233	GANAB	0.456531837472914	5.83674856464557e-26	0.910404776704149	0.720109800732005
chr11:62553340-62553840	GANAB	0.192661879635081	3.86172505154095e-05	0.996451375939425	0.720109800732005
chr11:62554446-62554946	GANAB	-0.194695788490247	3.15523812070967e-05	0.855139289145053	0.720109800732005
chr11:62568937-62569437	GANAB	-0.20802041342185	7.9525188478309e-06	0.643122186434612	0.720109800732005
chr11:62573229-62573729	GANAB	0.279535553859374	8.8384907536679e-10	0.783827767418206	0.720109800732005
chr11:62573871-62574371	GANAB	0.254961678750069	2.8234405608536e-08	0.987189919195344	0.720109800732005
chr11:62591466-62591966	GANAB	0.223374205162629	1.4405206336889e-06	0.97828633855079	0.720109800732005
chr11:62600344-62600844	GANAB	-0.359146424840892	8.33162573329128e-16	0.793224840368424	0.720109800732005
chr11:62601189-62601689	GANAB	0.190404176786303	4.82018043363217e-05	0.868020945169614	0.720109800732005
chr11:62601699-62602199	GANAB	0.230899873760802	5.94540803225496e-07	0.988943512083027	0.720109800732005
chr11:62606730-62607230	GANAB	-0.254525017299464	2.99289519102825e-08	0.943683486843344	0.720109800732005
chr11:62614274-62614774	GANAB	-0.202041467442228	1.49355629170279e-05	0.709939537774764	0.720109800732005
chr11:62621834-62622334	GANAB	0.265900319073977	6.31983931566698e-09	0.986493002580475	0.720109800732005
chr11:62631743-62632243	GANAB	-0.275773331736004	1.53805685893439e-09	0.654512064191671	0.720109800732005
chr11:62634424-62634924	GANAB	-0.250252814145172	5.26224456023746e-08	0.517439867397487	0.720109800732005
chr11:62640645-62641145	GANAB	-0.243758589565067	1.21634865076369e-07	0.324002184927766	0.720109800732005
chr11:62646445-62646945	GANAB	0.207880964948793	8.07226390871001e-06	0.975538226818105	0.720109800732005
chr11:62658919-62659419	GANAB	-0.318075285665827	1.81509060990689e-12	0.353410182516811	0.720109800732005
chr11:62665012-62665512	GANAB	0.253887113078933	3.25827700469489e-08	0.964980881882052	0.720109800732005
chr11:62665581-62666081	GANAB	0.209650429632913	6.67377262980345e-06	0.845039648904711	0.720109800732005
chr11:62671372-62671872	GANAB	0.20332528349078	1.30682483605139e-05	0.924017253395114	0.720109800732005
chr11:62682973-62683473	GANAB	-0.330057595795822	2.17374024020172e-13	0.67617486956358	0.720109800732005
chr11:62706067-62706567	GANAB	0.289129885464473	2.06807495620437e-10	0.97631802000339	0.720109800732005
chr11:62706616-62707116	GANAB	0.187896266111741	6.14570049344027e-05	0.770765289785463	0.720109800732005
chr11:62709360-62709860	GANAB	0.223055987540173	1.49442866905137e-06	0.974926070332071	0.720109800732005
chr11:62713360-62713860	GANAB	-0.348605617531727	6.70864374208983e-15	0.698210619502364	0.720109800732005
chr11:62721926-62722426	GANAB	0.190993930471567	4.55000536510108e-05	0.643856774217852	0.720109800732005
chr11:62725455-62725955	GANAB	-0.325332324051473	5.07975696106727e-13	0.84594564050404	0.720109800732005
chr11:62727360-62727860	GANAB	0.298716954606049	4.57446115897826e-11	0.981499689212861	0.720109800732005
chr11:62736399-62736899	GANAB	-0.378050425016881	1.61675851228042e-17	0.793552579533254	0.720109800732005
chr11:62745408-62745908	GANAB	-0.283217862797237	5.09556207382657e-10	0.372200561300409	0.720109800732005
chr11:62771093-62771593	GANAB	0.221061422882094	1.87896233810107e-06	0.964607937315176	0.720109800732005
chr11:62805204-62805704	GANAB	0.267465302968793	5.0712110176975e-09	0.981424346876118	0.720109800732005
chr11:62816511-62817011	GANAB	-0.226215344127193	1.03519323438676e-06	0.329880770752105	0.720109800732005
chr11:62831146-62831646	GANAB	0.235269692326659	3.50441386215166e-07	0.927417076340623	0.720109800732005
chr11:62839349-62839849	GANAB	0.22111732130562	1.86694979775803e-06	0.955429357141512	0.720109800732005
chr11:62841377-62841877	GANAB	0.311021347422676	6.0505453504911e-12	0.998142811399296	0.720109800732005
chr11:62851323-62851823	GANAB	-0.247454546220195	7.57280299268001e-08	0.939155412405116	0.720109800732005
chr11:62855787-62856287	GANAB	0.188655795982857	5.71137546855154e-05	0.974409975325385	0.720109800732005
chr11:62856462-62856962	GANAB	0.205541149855484	1.0352088129355e-05	0.623348590156524	0.720109800732005
chr11:62858628-62859128	GANAB	-0.430693496966082	6.2868790910834e-23	0.924610574296962	0.720109800732005
chr11:62859295-62859795	GANAB	-0.455011435008071	8.95454728336739e-26	0.835531446007798	0.720109800732005
chr11:62881418-62881918	GANAB	0.189366178124207	5.33187556579745e-05	0.967146974063401	0.720109800732005
chr11:62884173-62884673	GANAB	0.187781738518128	6.21395438425917e-05	0.749305908722759	0.720109800732005
chr11:62890009-62890509	GANAB	-0.351467884237641	3.83822800957084e-15	0.825574956207267	0.720109800732005
chr11:62890536-62891036	GANAB	-0.390156596051401	1.12319573639067e-18	0.732129739503871	0.720109800732005
chr11:62891134-62891634	GANAB	-0.33298811650283	1.27496319215421e-13	0.756033979393871	0.720109800732005
chr11:62892643-62893143	GANAB	-0.393418145497662	5.36961057232906e-19	0.714164359307604	0.720109800732005
chr11:62419474-62419974	INTS5	0.254840140960209	2.86965149129431e-08	0.404682526228551	0.580622204148028
chr11:62427902-62428402	INTS5	0.474727093972571	2.93588002812918e-28	0.656990827070502	0.580622204148028
chr11:62431419-62431919	INTS5	0.414990476221865	3.27970202208272e-21	0.942577838051647	0.580622204148028
chr11:62440280-62440780	INTS5	0.39096730118653	9.35716611862382e-19	0.715946205571566	0.580622204148028
chr11:62444402-62444902	INTS5	0.244838809471156	1.05986514787869e-07	0.829684880676574	0.580622204148028
chr11:62445162-62445662	INTS5	0.326398048111487	4.19989216624175e-13	0.896926032660903	0.580622204148028
chr11:62456584-62457084	INTS5	-0.307933112335899	1.01482540534917e-11	0.544915334049086	0.580622204148028
chr11:62459028-62459528	INTS5	0.241141610929393	1.69310418570634e-07	0.304782354824735	0.580622204148028
chr11:62460681-62461181	INTS5	-0.322542498382268	8.3239741191555e-13	0.506023619822569	0.580622204148028
chr11:62462057-62462557	INTS5	-0.316992828549229	2.18813322761598e-12	0.849505565915127	0.580622204148028
chr11:62472304-62472804	INTS5	0.460022179336657	2.1689345736377e-26	0.823263830027688	0.580622204148028
chr11:62487660-62488160	INTS5	0.389864942004117	1.19923262346768e-18	0.50301746058654	0.580622204148028
chr11:62488175-62488675	INTS5	0.193956555090537	3.39646765640988e-05	0.285238552673711	0.580622204148028
chr11:62490300-62490800	INTS5	-0.346978841980483	9.19058978242147e-15	0.426584543519617	0.580622204148028
chr11:62497313-62497813	INTS5	0.602833574716856	4.03890402443325e-49	0.86983669548511	0.580622204148028
chr11:62500198-62500698	INTS5	-0.500380022400499	9.55243410711215e-32	0.882015784219548	0.580622204148028
chr11:62501453-62501953	INTS5	0.206402604245515	9.44872885489989e-06	0.600465238929385	0.580622204148028
chr11:62504374-62504874	INTS5	-0.421460673592446	6.5971860696698e-22	0.650899399144864	0.580622204148028
chr11:62505063-62505563	INTS5	-0.369772628595839	9.38702270354815e-17	0.799455651617035	0.580622204148028
chr11:62505672-62506172	INTS5	-0.434132372643566	2.56986700409446e-23	0.824262115989527	0.580622204148028
chr11:62506399-62506899	INTS5	-0.252563547252174	3.88296862818914e-08	0.643613795181858	0.580622204148028
chr11:62513604-62514104	INTS5	0.386129561015026	2.76158173103435e-18	0.289011320186096	0.580622204148028
chr11:62520643-62521143	INTS5	-0.20186561661415	1.52096197583542e-05	0.261287223823247	0.580622204148028
chr11:62539142-62539642	INTS5	0.612057479405597	5.22689788980496e-51	0.990228098924488	0.580622204148028
chr11:62539656-62540156	INTS5	0.488245330690364	4.64774284828177e-30	0.773447476973498	0.580622204148028
chr11:62542079-62542579	INTS5	-0.495478876045951	4.672619086083e-31	0.786379989075361	0.580622204148028
chr11:62544948-62545448	INTS5	0.266680506730102	5.66404739200588e-09	0.8516132677855	0.580622204148028
chr11:62545533-62546033	INTS5	0.185276295108994	7.895739688704e-05	0.971322823077358	0.580622204148028
chr11:62546084-62546584	INTS5	0.213184450498127	4.54223923631982e-06	0.893369874366653	0.580622204148028
chr11:62546584-62547084	INTS5	0.399484472377422	1.33070208152104e-19	0.911408713341244	0.580622204148028
chr11:62552376-62552876	INTS5	0.278640881464964	1.00920733021273e-09	0.82962460680718	0.580622204148028
chr11:62553340-62553840	INTS5	0.507309460036827	9.66871793576744e-33	0.996451375939425	0.580622204148028
chr11:62553940-62554440	INTS5	0.442517200414574	2.77561859791483e-24	0.953986551392891	0.580622204148028
chr11:62556131-62556631	INTS5	0.340886050710024	2.93677540477412e-14	0.995051892034431	0.580622204148028
chr11:62561645-62562145	INTS5	-0.387574236004079	2.00262462361435e-18	0.892782204140061	0.580622204148028
chr11:62593465-62593965	INTS5	-0.188011416595644	6.07781815220313e-05	0.852123712116931	0.580622204148028
chr11:62600344-62600844	INTS5	-0.487906980264434	5.16685995479249e-30	0.793224840368424	0.580622204148028
chr11:62601189-62601689	INTS5	0.234389185889473	3.90203496337126e-07	0.868020945169614	0.580622204148028
chr11:62601699-62602199	INTS5	0.219242298117929	2.31110978646325e-06	0.988943512083027	0.580622204148028
chr11:62604588-62605088	INTS5	-0.467149224700093	2.76678348714692e-27	0.838863460850238	0.580622204148028
chr11:62606730-62607230	INTS5	-0.618255013683119	2.59050910387331e-52	0.943683486843344	0.580622204148028
chr11:62611605-62612105	INTS5	0.199891631287134	1.8646909912139e-05	0.842137085381703	0.580622204148028
chr11:62612601-62613101	INTS5	0.186373953105468	7.11216394498814e-05	0.960821984893862	0.580622204148028
chr11:62621834-62622334	INTS5	0.410662573123244	9.40751428231963e-21	0.986493002580475	0.580622204148028
chr11:62640645-62641145	INTS5	-0.257364716967478	2.04452289796395e-08	0.324002184927766	0.580622204148028
chr11:62646445-62646945	INTS5	0.319027745681678	1.53891132482299e-12	0.975538226818105	0.580622204148028
chr11:62665012-62665512	INTS5	0.272509749251183	2.47064675784335e-09	0.964980881882052	0.580622204148028
chr11:62665581-62666081	INTS5	0.209834362501989	6.54236709288206e-06	0.845039648904711	0.580622204148028
chr11:62678875-62679375	INTS5	0.465138762611784	4.96874210493749e-27	0.928040534177167	0.580622204148028
chr11:62680739-62681239	INTS5	0.201714083272343	1.54504355887866e-05	0.927658171818199	0.580622204148028
chr11:62682973-62683473	INTS5	-0.379947336154683	1.0726065666954e-17	0.67617486956358	0.580622204148028
chr11:62687440-62687940	INTS5	-0.499248936696306	1.38100183366539e-31	0.703399822945509	0.580622204148028
chr11:62688004-62688504	INTS5	-0.45107870665342	2.67949149359014e-25	0.850149742894276	0.580622204148028
chr11:62689382-62689882	INTS5	0.284506681026793	4.19375049305348e-10	0.950833474600215	0.580622204148028
chr11:62706067-62706567	INTS5	0.269753880250835	3.66591652479276e-09	0.97631802000339	0.580622204148028
chr11:62707276-62707776	INTS5	-0.425605151899555	2.31764839455862e-22	0.994978433256107	0.580622204148028
chr11:62708837-62709337	INTS5	-0.481534935506414	3.72198233564001e-29	0.885204648622177	0.580622204148028
chr11:62713360-62713860	INTS5	-0.413814808586118	4.37311814337987e-21	0.698210619502364	0.580622204148028
chr11:62726700-62727200	INTS5	0.412158623613753	6.54815581754716e-21	0.916771204158897	0.580622204148028
chr11:62727360-62727860	INTS5	0.325838319234791	4.64154114749637e-13	0.981499689212861	0.580622204148028
chr11:62736399-62736899	INTS5	-0.560565532343536	3.29249613414613e-41	0.793552579533254	0.580622204148028
chr11:62745408-62745908	INTS5	-0.344361458551645	1.51850105960864e-14	0.372200561300409	0.580622204148028
chr11:62757907-62758407	INTS5	-0.370375801439868	8.2711165892465e-17	0.9828125294306	0.580622204148028
chr11:62769645-62770145	INTS5	-0.420908631541544	7.57498061583076e-22	0.938196681170066	0.580622204148028
chr11:62770592-62771092	INTS5	-0.26572904118922	6.47310935075306e-09	0.785982558249044	0.580622204148028
chr11:62771093-62771593	INTS5	0.191522562991537	4.32012275984366e-05	0.964607937315176	0.580622204148028
chr11:62794183-62794683	INTS5	0.246129061124342	8.98253390191549e-08	0.858269763236707	0.580622204148028
chr11:62798503-62799003	INTS5	0.234979585501045	3.63091166088342e-07	0.462530372379499	0.580622204148028
chr11:62804495-62804995	INTS5	0.298621708014629	4.64448543308427e-11	0.755717541579552	0.580622204148028
chr11:62805204-62805704	INTS5	0.375017423137571	3.09931861995804e-17	0.981424346876118	0.580622204148028
chr11:62806724-62807224	INTS5	0.281194372420792	6.90305376221072e-10	0.727326665536532	0.580622204148028
chr11:62839349-62839849	INTS5	0.416532115308649	2.24516020882176e-21	0.955429357141512	0.580622204148028
chr11:62840131-62840631	INTS5	0.491793315833207	1.51727358997802e-30	0.971667514267955	0.580622204148028
chr11:62840649-62841149	INTS5	0.539194224556278	1.25677289372756e-37	0.998455482096777	0.580622204148028
chr11:62841377-62841877	INTS5	0.549598711106478	2.44200608353228e-39	0.998142811399296	0.580622204148028
chr11:62842027-62842527	INTS5	-0.407839539600321	1.853831295892e-20	0.928387108926183	0.580622204148028
chr11:62851323-62851823	INTS5	-0.478304213343897	9.97594894854871e-29	0.939155412405116	0.580622204148028
chr11:62856462-62856962	INTS5	0.249413198544133	5.87227054426198e-08	0.623348590156524	0.580622204148028
chr11:62858628-62859128	INTS5	-0.527903532367812	7.75894629834381e-36	0.924610574296962	0.580622204148028
chr11:62859295-62859795	INTS5	-0.294481775811992	8.96815462638054e-11	0.835531446007798	0.580622204148028
chr11:62861594-62862094	INTS5	-0.224129193740099	1.32009475703562e-06	0.511365391497617	0.580622204148028
chr11:62879924-62880424	INTS5	0.323099603219489	7.54445872962813e-13	0.896502232016726	0.580622204148028
chr11:62881418-62881918	INTS5	0.19528467033368	2.97437050865772e-05	0.967146974063401	0.580622204148028
chr11:62888774-62889274	INTS5	-0.344732001867992	1.41467591194191e-14	0.594115763500405	0.580622204148028
chr11:62889374-62889874	INTS5	-0.353506248856953	2.56957746560663e-15	0.757667024542766	0.580622204148028
chr11:62890009-62890509	INTS5	-0.435227462099148	1.9279699432967e-23	0.825574956207267	0.580622204148028
chr11:62890536-62891036	INTS5	-0.28134336820077	6.75165649896926e-10	0.732129739503871	0.580622204148028
chr11:62897311-62897811	INTS5	-0.627959129347916	2.04536135967299e-54	0.882959446987248	0.580622204148028
chr11:62899095-62899595	INTS5	-0.204739686305077	1.12659195640103e-05	0.583289069710497	0.580622204148028
chr11:62902927-62903427	INTS5	0.353314439527412	2.66899358261097e-15	0.753412066075229	0.580622204148028
chr11:62909191-62909691	INTS5	-0.344488337948336	1.48217710135074e-14	0.983582904823793	0.580622204148028
chr11:62419474-62419974	CSKMT	-0.363346240185722	3.55036551985425e-16	0.404682526228551	0.700437169581131
chr11:62424657-62425157	CSKMT	-0.188727795500264	5.67182484752835e-05	0.882661844757115	0.700437169581131
chr11:62426404-62426904	CSKMT	-0.249570288381217	5.75319990388965e-08	0.68180294211825	0.700437169581131
chr11:62431419-62431919	CSKMT	-0.481633459259728	3.61134525421343e-29	0.942577838051647	0.700437169581131
chr11:62438607-62439107	CSKMT	0.461404698990075	1.45967669126331e-26	0.364144581944209	0.700437169581131
chr11:62440280-62440780	CSKMT	-0.431350008461281	5.30482042787239e-23	0.715946205571566	0.700437169581131
chr11:62444402-62444902	CSKMT	-0.26418412129846	8.03056251250528e-09	0.829684880676574	0.700437169581131
chr11:62445162-62445662	CSKMT	-0.503171175102542	3.82114711036972e-32	0.896926032660903	0.700437169581131
chr11:62446139-62446639	CSKMT	0.194395197660132	3.25129942679451e-05	0.416411444500951	0.700437169581131
chr11:62459028-62459528	CSKMT	-0.252468987308997	3.93205031456749e-08	0.304782354824735	0.700437169581131
chr11:62462057-62462557	CSKMT	0.388737234714011	1.54394124190235e-18	0.849505565915127	0.700437169581131
chr11:62472304-62472804	CSKMT	-0.238517140166317	2.34890137188676e-07	0.823263830027688	0.700437169581131
chr11:62480667-62481167	CSKMT	-0.355070695935929	1.88455320820381e-15	0.704307698103257	0.700437169581131
chr11:62487660-62488160	CSKMT	-0.36246755580016	4.2475736496995e-16	0.50301746058654	0.700437169581131
chr11:62488175-62488675	CSKMT	-0.184908186238243	8.17570178792958e-05	0.285238552673711	0.700437169581131
chr11:62501453-62501953	CSKMT	-0.296261590163266	6.76858275065970e-11	0.600465238929385	0.700437169581131
chr11:62505672-62506172	CSKMT	0.214877992703103	3.76812193073516e-06	0.824262115989527	0.700437169581131
chr11:62515337-62515837	CSKMT	0.213377502592318	4.44700824810337e-06	0.664485506017969	0.700437169581131
chr11:62520643-62521143	CSKMT	0.196999493935891	2.502991638761e-05	0.261287223823247	0.700437169581131
chr11:62537764-62538264	CSKMT	0.236543425248445	2.99795025731537e-07	0.720325478894728	0.700437169581131
chr11:62551733-62552233	CSKMT	-0.357858258089708	1.07966275133205e-15	0.910404776704149	0.700437169581131
chr11:62552376-62552876	CSKMT	-0.228743925361071	7.68654532383347e-07	0.82962460680718	0.700437169581131
chr11:62553340-62553840	CSKMT	-0.410361258813819	1.01168169100509e-20	0.996451375939425	0.700437169581131
chr11:62553940-62554440	CSKMT	-0.211904473439889	5.22571199889368e-06	0.953986551392891	0.700437169581131
chr11:62554446-62554946	CSKMT	0.479827375238327	6.27510147964633e-29	0.855139289145053	0.700437169581131
chr11:62556131-62556631	CSKMT	-0.263363145201866	8.99928521716779e-09	0.995051892034431	0.700437169581131
chr11:62561645-62562145	CSKMT	0.316513718752651	2.37613147510906e-12	0.892782204140061	0.700437169581131
chr11:62568937-62569437	CSKMT	0.613753680392138	2.31326734717055e-51	0.643122186434612	0.700437169581131
chr11:62573871-62574371	CSKMT	-0.297917121994472	5.19873673686622e-11	0.987189919195344	0.700437169581131
chr11:62600344-62600844	CSKMT	0.195060608466338	3.04202929367751e-05	0.793224840368424	0.700437169581131
chr11:62611605-62612105	CSKMT	-0.338082041671306	4.9704191348025e-14	0.842137085381703	0.700437169581131
chr11:62621834-62622334	CSKMT	-0.215694472378754	3.44197191927267e-06	0.986493002580475	0.700437169581131
chr11:62634424-62634924	CSKMT	0.432246422933563	4.20419512177387e-23	0.517439867397487	0.700437169581131
chr11:62646445-62646945	CSKMT	-0.229080808709332	7.38465192901227e-07	0.975538226818105	0.700437169581131
chr11:62658919-62659419	CSKMT	0.349965290383818	5.15003314096959e-15	0.353410182516811	0.700437169581131
chr11:62665581-62666081	CSKMT	-0.252903235086074	3.7125364315133e-08	0.845039648904711	0.700437169581131
chr11:62671372-62671872	CSKMT	-0.258381563542012	1.78189376931757e-08	0.924017253395114	0.700437169581131
chr11:62672142-62672642	CSKMT	0.428008018937234	1.25446541281111e-22	0.941990167825055	0.700437169581131
chr11:62680739-62681239	CSKMT	-0.295895354425387	7.17378636811017e-11	0.927658171818199	0.700437169581131
chr11:62682973-62683473	CSKMT	0.204294116111885	1.18059357474806e-05	0.67617486956358	0.700437169581131
chr11:62689382-62689882	CSKMT	-0.455578605842016	7.63404574496515e-26	0.950833474600215	0.700437169581131
chr11:62694644-62695144	CSKMT	-0.224666386107468	1.24024900864818e-06	0.857454182441468	0.700437169581131
chr11:62706067-62706567	CSKMT	-0.259247018786796	1.58410326232122e-08	0.97631802000339	0.700437169581131
chr11:62725455-62725955	CSKMT	0.482918825896447	2.4332857220598e-29	0.84594564050404	0.700437169581131
chr11:62727360-62727860	CSKMT	-0.235795004702389	3.28626037884324e-07	0.981499689212861	0.700437169581131
chr11:62747765-62748265	CSKMT	0.294461743686796	8.99673282961254e-11	0.256146992898985	0.700437169581131
chr11:62753983-62754483	CSKMT	-0.228445162013739	7.96265521437154e-07	0.988811662993728	0.700437169581131
chr11:62771093-62771593	CSKMT	-0.270835997544147	3.1412105113302e-09	0.964607937315176	0.700437169581131
chr11:62787105-62787605	CSKMT	-0.210220219247812	6.27545222650293e-06	0.967218549283306	0.700437169581131
chr11:62791788-62792288	CSKMT	-0.239316870456653	2.12671378354476e-07	0.928528375807576	0.700437169581131
chr11:62794183-62794683	CSKMT	0.48864497770442	4.09986256840773e-30	0.858269763236707	0.700437169581131
chr11:62805825-62806325	CSKMT	0.402505295267369	6.5696441834156e-20	0.80274246105743	0.700437169581131
chr11:62806724-62807224	CSKMT	-0.357684311925376	1.11801954539607e-15	0.727326665536532	0.700437169581131
chr11:62816511-62817011	CSKMT	0.2555639961327	2.60497005270062e-08	0.329880770752105	0.700437169581131
chr11:62831899-62832399	CSKMT	-0.23819844583072	2.44390525358893e-07	0.979896780998663	0.700437169581131
chr11:62839349-62839849	CSKMT	-0.273085115110931	2.27349316208175e-09	0.955429357141512	0.700437169581131
chr11:62840131-62840631	CSKMT	-0.275397168962797	1.62488675615285e-09	0.971667514267955	0.700437169581131
chr11:62840649-62841149	CSKMT	-0.239612659834994	2.04989388272703e-07	0.998455482096777	0.700437169581131
chr11:62841377-62841877	CSKMT	-0.232634819454253	4.82664477841758e-07	0.998142811399296	0.700437169581131
chr11:62850413-62850913	CSKMT	0.459206036786791	2.73623691105933e-26	0.85013090731009	0.700437169581131
chr11:62851323-62851823	CSKMT	0.355689668606657	1.66584452226868e-15	0.939155412405116	0.700437169581131
chr11:62856462-62856962	CSKMT	-0.205493507810809	1.04040801390299e-05	0.623348590156524	0.700437169581131
chr11:62858628-62859128	CSKMT	0.460451757164472	1.9182070636302e-26	0.924610574296962	0.700437169581131
chr11:62859295-62859795	CSKMT	0.566906733324589	2.52959725539896e-42	0.835531446007798	0.700437169581131
chr11:62863840-62864340	CSKMT	0.590532764897419	1.07126119858762e-46	0.726409372586691	0.700437169581131
chr11:62879924-62880424	CSKMT	-0.223810714327232	1.36970834936298e-06	0.896502232016726	0.700437169581131
chr11:62881418-62881918	CSKMT	-0.404945325476337	3.69308650927844e-20	0.967146974063401	0.700437169581131
chr11:62891134-62891634	CSKMT	0.237364576089786	2.70942905756561e-07	0.756033979393871	0.700437169581131
chr11:62892643-62893143	CSKMT	0.249978928830888	5.45416162445626e-08	0.714164359307604	0.700437169581131
chr11:62902927-62903427	CSKMT	-0.420646458737977	8.08743847774102e-22	0.753412066075229	0.700437169581131
chr11:62905903-62906403	CSKMT	-0.219641221938152	2.20908953749393e-06	0.891260288937861	0.700437169581131
chr11:62419474-62419974	C11orf98	-0.200454350911098	1.76002633279653e-05	0.404682526228551	0.345313135420903
chr11:62431419-62431919	C11orf98	-0.476707201360416	1.61815908713239e-28	0.942577838051647	0.345313135420903
chr11:62440280-62440780	C11orf98	-0.327018026477337	3.7587095330032e-13	0.715946205571566	0.345313135420903
chr11:62444402-62444902	C11orf98	-0.33353217818539	1.15386322636506e-13	0.829684880676574	0.345313135420903
chr11:62445162-62445662	C11orf98	-0.367029767276075	1.66267404017864e-16	0.896926032660903	0.345313135420903
chr11:62456584-62457084	C11orf98	0.228307595639421	8.09313172498965e-07	0.544915334049086	0.345313135420903
chr11:62480667-62481167	C11orf98	-0.249950021218392	5.47482297217994e-08	0.704307698103257	0.345313135420903
chr11:62487660-62488160	C11orf98	-0.209157651667814	7.0379673619111e-06	0.50301746058654	0.345313135420903
chr11:62508444-62508944	C11orf98	0.187171823635538	6.58925577241272e-05	0.868007760260684	0.345313135420903
chr11:62537764-62538264	C11orf98	0.197533637309841	2.37136800237779e-05	0.720325478894728	0.345313135420903
chr11:62544948-62545448	C11orf98	0.297325332069035	5.71443956053757e-11	0.8516132677855	0.345313135420903
chr11:62553340-62553840	C11orf98	-0.214305762268337	4.01397407317098e-06	0.996451375939425	0.345313135420903
chr11:62561645-62562145	C11orf98	0.31069068281783	6.39675438198013e-12	0.892782204140061	0.345313135420903
chr11:62568937-62569437	C11orf98	0.185417999257256	7.79041120915023e-05	0.643122186434612	0.345313135420903
chr11:62573229-62573729	C11orf98	0.187791227343833	6.20832519092107e-05	0.783827767418206	0.345313135420903
chr11:62592050-62592550	C11orf98	0.192508944318681	3.92049679855423e-05	0.845535024768793	0.345313135420903
chr11:62602594-62603094	C11orf98	0.222689344805187	1.55889936571239e-06	0.820391403439378	0.345313135420903
chr11:62611605-62612105	C11orf98	-0.292325923092882	1.25824619848859e-10	0.842137085381703	0.345313135420903
chr11:62631743-62632243	C11orf98	0.222873678247306	1.52616080041242e-06	0.654512064191671	0.345313135420903
chr11:62672142-62672642	C11orf98	0.195535426525227	2.90037595336142e-05	0.941990167825055	0.345313135420903
chr11:62680739-62681239	C11orf98	-0.443984416106995	1.8691409593625e-24	0.927658171818199	0.345313135420903
chr11:62689382-62689882	C11orf98	-0.444027619889334	1.84749184883322e-24	0.950833474600215	0.345313135420903
chr11:62706616-62707116	C11orf98	0.239697275242773	2.02844874086241e-07	0.770765289785463	0.345313135420903
chr11:62707276-62707776	C11orf98	0.300547277525817	3.40643467744894e-11	0.994978433256107	0.345313135420903
chr11:62721926-62722426	C11orf98	0.233381345888042	4.41018046167004e-07	0.643856774217852	0.345313135420903
chr11:62757907-62758407	C11orf98	0.325446715811962	4.97712410299048e-13	0.9828125294306	0.345313135420903
chr11:62769645-62770145	C11orf98	0.311836377076978	5.27352127164637e-12	0.938196681170066	0.345313135420903
chr11:62794183-62794683	C11orf98	0.277236691592131	1.24127586722844e-09	0.858269763236707	0.345313135420903
chr11:62804495-62804995	C11orf98	-0.189596372526392	5.21412258989193e-05	0.755717541579552	0.345313135420903
chr11:62805825-62806325	C11orf98	0.207537494703274	8.37407436557338e-06	0.80274246105743	0.345313135420903
chr11:62806724-62807224	C11orf98	-0.288133611307982	2.41093282177469e-10	0.727326665536532	0.345313135420903
chr11:62816511-62817011	C11orf98	0.213324702240671	4.47270068522126e-06	0.329880770752105	0.345313135420903
chr11:62840131-62840631	C11orf98	-0.366138626954431	1.99933183661728e-16	0.971667514267955	0.345313135420903
chr11:62840649-62841149	C11orf98	-0.316053736660656	2.5716242894389e-12	0.998455482096777	0.345313135420903
chr11:62850413-62850913	C11orf98	0.306987856956697	1.18728278990949e-11	0.85013090731009	0.345313135420903
chr11:62851323-62851823	C11orf98	0.186603330842025	6.95790020725593e-05	0.939155412405116	0.345313135420903
chr11:62861594-62862094	C11orf98	0.243534218440295	1.25163600121743e-07	0.511365391497617	0.345313135420903
chr11:62863840-62864340	C11orf98	0.265702260519873	6.49743295634212e-09	0.726409372586691	0.345313135420903
chr11:62879924-62880424	C11orf98	-0.29316630377285	1.10322518214263e-10	0.896502232016726	0.345313135420903
chr11:62884173-62884673	C11orf98	0.183393524266237	9.43042677370267e-05	0.749305908722759	0.345313135420903
chr11:62899095-62899595	C11orf98	0.239395007994031	2.10613547709189e-07	0.583289069710497	0.345313135420903
chr11:62902927-62903427	C11orf98	-0.429761241237897	7.99703431814502e-23	0.753412066075229	0.345313135420903
chr11:62909191-62909691	C11orf98	0.280663293473341	7.47286963715154e-10	0.983582904823793	0.345313135420903
chr11:62426404-62426904	UQCC3	-0.21405689815651	4.12587784422196e-06	0.68180294211825	0.880693371289142
chr11:62431419-62431919	UQCC3	-0.601462433784673	7.6104771872763e-49	0.942577838051647	0.880693371289142
chr11:62438607-62439107	UQCC3	0.204553896502488	1.14886027130602e-05	0.364144581944209	0.880693371289142
chr11:62440280-62440780	UQCC3	-0.5451514590959	1.33967534163532e-38	0.715946205571566	0.880693371289142
chr11:62444402-62444902	UQCC3	-0.389572190893461	1.28082227025554e-18	0.829684880676574	0.880693371289142
chr11:62445162-62445662	UQCC3	-0.592679233809095	4.11358308999903e-47	0.896926032660903	0.880693371289142
chr11:62456584-62457084	UQCC3	0.334719919132283	9.27444051516335e-14	0.544915334049086	0.880693371289142
chr11:62459028-62459528	UQCC3	-0.313415386502555	4.03532960204368e-12	0.304782354824735	0.880693371289142
chr11:62460681-62461181	UQCC3	0.283688638062127	4.74596414823015e-10	0.506023619822569	0.880693371289142
chr11:62462057-62462557	UQCC3	0.444631487500777	1.56904508557195e-24	0.849505565915127	0.880693371289142
chr11:62472304-62472804	UQCC3	-0.223087931079087	1.4889164872544e-06	0.823263830027688	0.880693371289142
chr11:62480667-62481167	UQCC3	-0.277855767952141	1.13310650823559e-09	0.704307698103257	0.880693371289142
chr11:62487660-62488160	UQCC3	-0.451846306385964	2.16589053393534e-25	0.50301746058654	0.880693371289142
chr11:62488175-62488675	UQCC3	-0.250096337049045	5.37103215772481e-08	0.285238552673711	0.880693371289142
chr11:62490300-62490800	UQCC3	0.26358247907426	8.72975082293671e-09	0.426584543519617	0.880693371289142
chr11:62497313-62497813	UQCC3	-0.211765226360535	5.30554959297018e-06	0.86983669548511	0.880693371289142
chr11:62500198-62500698	UQCC3	0.348565450563916	6.7611390200594e-15	0.882015784219548	0.880693371289142
chr11:62501453-62501953	UQCC3	-0.280273142845836	7.91997093866542e-10	0.600465238929385	0.880693371289142
chr11:62504374-62504874	UQCC3	0.247124022831126	7.90291027134671e-08	0.650899399144864	0.880693371289142
chr11:62505672-62506172	UQCC3	0.347412816391954	8.45233336997978e-15	0.824262115989527	0.880693371289142
chr11:62520643-62521143	UQCC3	0.218860112271661	2.41334684979341e-06	0.261287223823247	0.880693371289142
chr11:62537764-62538264	UQCC3	0.19720426970137	2.4516381342863e-05	0.720325478894728	0.880693371289142
chr11:62539142-62539642	UQCC3	-0.353616780163384	2.51401542702386e-15	0.990228098924488	0.880693371289142
chr11:62539656-62540156	UQCC3	-0.346943864289642	9.25263497368619e-15	0.773447476973498	0.880693371289142
chr11:62542079-62542579	UQCC3	0.361769552084444	4.8969015429486e-16	0.786379989075361	0.880693371289142
chr11:62542695-62543195	UQCC3	0.221492706701326	1.78847727858881e-06	0.924441054039291	0.880693371289142
chr11:62545533-62546033	UQCC3	-0.187922153489561	6.1303033214017e-05	0.971322823077358	0.880693371289142
chr11:62546084-62546584	UQCC3	-0.230736472951764	6.06294582990717e-07	0.893369874366653	0.880693371289142
chr11:62546584-62547084	UQCC3	-0.289562400288801	1.93416934350442e-10	0.911408713341244	0.880693371289142
chr11:62551733-62552233	UQCC3	-0.349613953379327	5.51541574219409e-15	0.910404776704149	0.880693371289142
chr11:62552376-62552876	UQCC3	-0.301280209093526	3.0250347193551e-11	0.82962460680718	0.880693371289142
chr11:62553340-62553840	UQCC3	-0.459967976208797	2.20250700764406e-26	0.996451375939425	0.880693371289142
chr11:62553940-62554440	UQCC3	-0.265781115244597	6.42635944734174e-09	0.953986551392891	0.880693371289142
chr11:62554446-62554946	UQCC3	0.333081451766478	1.25329185854498e-13	0.855139289145053	0.880693371289142
chr11:62556131-62556631	UQCC3	-0.292833273113061	1.16227315564024e-10	0.995051892034431	0.880693371289142
chr11:62561645-62562145	UQCC3	0.469146933884008	1.53999562700206e-27	0.892782204140061	0.880693371289142
chr11:62568937-62569437	UQCC3	0.40095393054582	9.44757034648589e-20	0.643122186434612	0.880693371289142
chr11:62573871-62574371	UQCC3	-0.292287327292055	1.26585205227619e-10	0.987189919195344	0.880693371289142
chr11:62600344-62600844	UQCC3	0.472337291522468	5.99284809571126e-28	0.793224840368424	0.880693371289142
chr11:62604588-62605088	UQCC3	0.360883506256879	5.86311302564069e-16	0.838863460850238	0.880693371289142
chr11:62606730-62607230	UQCC3	0.408157970122971	1.7180165399127e-20	0.943683486843344	0.880693371289142
chr11:62611605-62612105	UQCC3	-0.337855943957234	5.18497565549973e-14	0.842137085381703	0.880693371289142
chr11:62612601-62613101	UQCC3	-0.212195390225831	5.06205639458395e-06	0.960821984893862	0.880693371289142
chr11:62621834-62622334	UQCC3	-0.283257045973469	5.06556121016645e-10	0.986493002580475	0.880693371289142
chr11:62634424-62634924	UQCC3	0.435188346267131	1.94778155508594e-23	0.517439867397487	0.880693371289142
chr11:62640645-62641145	UQCC3	0.200291664234344	1.78975636225693e-05	0.324002184927766	0.880693371289142
chr11:62646445-62646945	UQCC3	-0.288200764978998	2.38625004819265e-10	0.975538226818105	0.880693371289142
chr11:62658919-62659419	UQCC3	0.335604991736553	7.87520049388927e-14	0.353410182516811	0.880693371289142
chr11:62665012-62665512	UQCC3	-0.251916266865477	4.22943624192084e-08	0.964980881882052	0.880693371289142
chr11:62665581-62666081	UQCC3	-0.365786354612903	2.15041854892651e-16	0.845039648904711	0.880693371289142
chr11:62671372-62671872	UQCC3	-0.217576994910841	2.78833883236644e-06	0.924017253395114	0.880693371289142
chr11:62672142-62672642	UQCC3	0.263685272455886	8.60627162548212e-09	0.941990167825055	0.880693371289142
chr11:62680739-62681239	UQCC3	-0.358189591950063	1.01025439449877e-15	0.927658171818199	0.880693371289142
chr11:62682973-62683473	UQCC3	0.463305369419665	8.44826591766818e-27	0.67617486956358	0.880693371289142
chr11:62687440-62687940	UQCC3	0.267240814037903	5.23404975014077e-09	0.703399822945509	0.880693371289142
chr11:62688004-62688504	UQCC3	0.264375739652779	7.81911906461262e-09	0.850149742894276	0.880693371289142
chr11:62689382-62689882	UQCC3	-0.517709470180147	2.80835610341654e-34	0.950833474600215	0.880693371289142
chr11:62706067-62706567	UQCC3	-0.358106039862711	1.02728976737805e-15	0.97631802000339	0.880693371289142
chr11:62707276-62707776	UQCC3	0.237889917059206	2.53902221096948e-07	0.994978433256107	0.880693371289142
chr11:62708837-62709337	UQCC3	0.288965410537288	2.12127352514739e-10	0.885204648622177	0.880693371289142
chr11:62713360-62713860	UQCC3	0.436154821386767	1.51070918750838e-23	0.698210619502364	0.880693371289142
chr11:62725455-62725955	UQCC3	0.577025357570307	3.75026624223485e-44	0.84594564050404	0.880693371289142
chr11:62727360-62727860	UQCC3	-0.350004792438918	5.11061232046055e-15	0.981499689212861	0.880693371289142
chr11:62728217-62728717	UQCC3	-0.201079430168141	1.65008317894626e-05	0.915804938690173	0.880693371289142
chr11:62735309-62735809	UQCC3	0.217697745209382	2.7507539763109e-06	0.252106760091164	0.880693371289142
chr11:62736399-62736899	UQCC3	0.345175193749527	1.29970976112975e-14	0.793552579533254	0.880693371289142
chr11:62745408-62745908	UQCC3	0.19407722681233	3.35579850225288e-05	0.372200561300409	0.880693371289142
chr11:62747765-62748265	UQCC3	0.286646934251503	3.02805450912252e-10	0.256146992898985	0.880693371289142
chr11:62757907-62758407	UQCC3	0.220644599287545	1.97054481938015e-06	0.9828125294306	0.880693371289142
chr11:62769645-62770145	UQCC3	0.324287230530764	6.11513200687631e-13	0.938196681170066	0.880693371289142
chr11:62771093-62771593	UQCC3	-0.232244153587427	5.05910134764611e-07	0.964607937315176	0.880693371289142
chr11:62791788-62792288	UQCC3	-0.257944427885782	1.89057016775007e-08	0.928528375807576	0.880693371289142
chr11:62794183-62794683	UQCC3	0.303090237108694	2.25331257662445e-11	0.858269763236707	0.880693371289142
chr11:62798503-62799003	UQCC3	-0.185514291615396	7.71967535870457e-05	0.462530372379499	0.880693371289142
chr11:62804495-62804995	UQCC3	-0.287205531444022	2.78007934200628e-10	0.755717541579552	0.880693371289142
chr11:62805204-62805704	UQCC3	-0.246828331803698	8.20960932661409e-08	0.981424346876118	0.880693371289142
chr11:62805825-62806325	UQCC3	0.358452129796482	9.58207268594662e-16	0.80274246105743	0.880693371289142
chr11:62806724-62807224	UQCC3	-0.394005239762145	4.6982657393949e-19	0.727326665536532	0.880693371289142
chr11:62816511-62817011	UQCC3	0.268458271708048	4.40648678737462e-09	0.329880770752105	0.880693371289142
chr11:62831899-62832399	UQCC3	-0.203218264987091	1.3214414929917e-05	0.979896780998663	0.880693371289142
chr11:62839349-62839849	UQCC3	-0.450554082075989	3.09950856004073e-25	0.955429357141512	0.880693371289142
chr11:62840131-62840631	UQCC3	-0.456226110361978	6.36290272200795e-26	0.971667514267955	0.880693371289142
chr11:62840649-62841149	UQCC3	-0.375242897577856	2.95383547455205e-17	0.998455482096777	0.880693371289142
chr11:62841377-62841877	UQCC3	-0.334997339278538	8.8112938292975e-14	0.998142811399296	0.880693371289142
chr11:62850413-62850913	UQCC3	0.456955154202881	5.18026250425618e-26	0.85013090731009	0.880693371289142
chr11:62851323-62851823	UQCC3	0.570202702405734	6.52530890973426e-43	0.939155412405116	0.880693371289142
chr11:62856462-62856962	UQCC3	-0.269867548026652	3.60710583199783e-09	0.623348590156524	0.880693371289142
chr11:62858628-62859128	UQCC3	0.587468039431326	4.14586637247385e-46	0.924610574296962	0.880693371289142
chr11:62859295-62859795	UQCC3	0.651720019300264	6.81627811388538e-60	0.835531446007798	0.880693371289142
chr11:62861594-62862094	UQCC3	0.347191834089402	8.8204895443583e-15	0.511365391497617	0.880693371289142
chr11:62863840-62864340	UQCC3	0.44118704293497	3.96889634782207e-24	0.726409372586691	0.880693371289142
chr11:62879924-62880424	UQCC3	-0.267914562801396	4.75966210801940e-09	0.896502232016726	0.880693371289142
chr11:62881418-62881918	UQCC3	-0.289443876080866	1.97003707668442e-10	0.967146974063401	0.880693371289142
chr11:62888774-62889274	UQCC3	0.204055715234798	1.21056662043657e-05	0.594115763500405	0.880693371289142
chr11:62889374-62889874	UQCC3	0.217651815561193	2.7649907056931e-06	0.757667024542766	0.880693371289142
chr11:62890009-62890509	UQCC3	0.291679785329715	1.3918682684555e-10	0.825574956207267	0.880693371289142
chr11:62890536-62891036	UQCC3	0.338947345233331	4.22795009854714e-14	0.732129739503871	0.880693371289142
chr11:62891134-62891634	UQCC3	0.26722486056684	5.24578878515323e-09	0.756033979393871	0.880693371289142
chr11:62892643-62893143	UQCC3	0.22512977090284	1.17507748944026e-06	0.714164359307604	0.880693371289142
chr11:62897311-62897811	UQCC3	0.383374810551418	5.07381841781624e-18	0.882959446987248	0.880693371289142
chr11:62902927-62903427	UQCC3	-0.526294791671608	1.378791885042e-35	0.753412066075229	0.880693371289142
chr11:62905903-62906403	UQCC3	-0.226200213525197	1.03700793491045e-06	0.891260288937861	0.880693371289142
chr11:62909191-62909691	UQCC3	0.195281200961013	2.97539627329892e-05	0.983582904823793	0.880693371289142
chr11:62438607-62439107	UBXN1	-0.396813458448279	2.46907565406698e-19	0.364144581944209	0.773078487189915
chr11:62462057-62462557	UBXN1	-0.286753074249504	2.97939567689245e-10	0.849505565915127	0.773078487189915
chr11:62487660-62488160	UBXN1	0.239465808359904	2.08765526949256e-07	0.50301746058654	0.773078487189915
chr11:62500198-62500698	UBXN1	0.210053173061175	6.38942214403461e-06	0.882015784219548	0.773078487189915
chr11:62505063-62505563	UBXN1	0.254470526640019	3.0147664270873e-08	0.799455651617035	0.773078487189915
chr11:62508444-62508944	UBXN1	0.259744409686336	1.48012812608211e-08	0.868007760260684	0.773078487189915
chr11:62515337-62515837	UBXN1	-0.325695432797616	4.76141038075822e-13	0.664485506017969	0.773078487189915
chr11:62520643-62521143	UBXN1	-0.26043152604624	1.34765792612231e-08	0.261287223823247	0.773078487189915
chr11:62536224-62536724	UBXN1	0.220965393685748	1.89965201725915e-06	0.433945489819367	0.773078487189915
chr11:62551733-62552233	UBXN1	0.438119869923965	8.98812424215111e-24	0.910404776704149	0.773078487189915
chr11:62553340-62553840	UBXN1	0.222610459808135	1.57310917004434e-06	0.996451375939425	0.773078487189915
chr11:62554446-62554946	UBXN1	-0.486343116600558	8.42213660948344e-30	0.855139289145053	0.773078487189915
chr11:62568937-62569437	UBXN1	-0.451249185759433	2.5559834168602e-25	0.643122186434612	0.773078487189915
chr11:62573229-62573729	UBXN1	0.315395103239585	2.87865346196479e-12	0.783827767418206	0.773078487189915
chr11:62573871-62574371	UBXN1	0.371481795518893	6.55483075734595e-17	0.987189919195344	0.773078487189915
chr11:62591466-62591966	UBXN1	0.235928958772183	3.23279944049577e-07	0.97828633855079	0.773078487189915
chr11:62599102-62599602	UBXN1	0.245986921491152	9.1480452860972e-08	0.957928839162947	0.773078487189915
chr11:62601189-62601689	UBXN1	0.204108465577281	1.20386433933605e-05	0.868020945169614	0.773078487189915
chr11:62601699-62602199	UBXN1	0.318059456897155	1.82008102762501e-12	0.988943512083027	0.773078487189915
chr11:62621834-62622334	UBXN1	0.236407570270796	3.04820110134547e-07	0.986493002580475	0.773078487189915
chr11:62634424-62634924	UBXN1	-0.470552328754597	1.01739289293504e-27	0.517439867397487	0.773078487189915
chr11:62645791-62646291	UBXN1	0.190278635919834	4.8793895606937e-05	0.759780377088395	0.773078487189915
chr11:62646445-62646945	UBXN1	0.301756259498287	2.79954005292848e-11	0.975538226818105	0.773078487189915
chr11:62658919-62659419	UBXN1	-0.257794068556009	1.92934837377519e-08	0.353410182516811	0.773078487189915
chr11:62665581-62666081	UBXN1	0.198867106461608	2.07065717039843e-05	0.845039648904711	0.773078487189915
chr11:62671372-62671872	UBXN1	0.187100460652043	6.63446987517104e-05	0.924017253395114	0.773078487189915
chr11:62672142-62672642	UBXN1	-0.374030712685031	3.82342981788364e-17	0.941990167825055	0.773078487189915
chr11:62682973-62683473	UBXN1	-0.213673659121082	4.30403557397733e-06	0.67617486956358	0.773078487189915
chr11:62706067-62706567	UBXN1	0.20639973148648	9.45157649891481e-06	0.97631802000339	0.773078487189915
chr11:62707276-62707776	UBXN1	0.337221498994697	5.833785617714e-14	0.994978433256107	0.773078487189915
chr11:62708837-62709337	UBXN1	0.201774444032048	1.53539515970573e-05	0.885204648622177	0.773078487189915
chr11:62709360-62709860	UBXN1	0.271213670081899	2.97610325095519e-09	0.974926070332071	0.773078487189915
chr11:62713360-62713860	UBXN1	-0.248708025704736	6.43694346753241e-08	0.698210619502364	0.773078487189915
chr11:62715103-62715603	UBXN1	0.209864172903681	6.52140924414869e-06	0.270951762068901	0.773078487189915
chr11:62725455-62725955	UBXN1	-0.377488329984612	1.82493666962969e-17	0.84594564050404	0.773078487189915
chr11:62727360-62727860	UBXN1	0.255062155480655	2.78587615783563e-08	0.981499689212861	0.773078487189915
chr11:62753983-62754483	UBXN1	0.341035262234856	2.85506213717827e-14	0.988811662993728	0.773078487189915
chr11:62757907-62758407	UBXN1	0.369332416978473	1.02941202911212e-16	0.9828125294306	0.773078487189915
chr11:62769645-62770145	UBXN1	0.219505249584924	2.24329695958408e-06	0.938196681170066	0.773078487189915
chr11:62771093-62771593	UBXN1	0.256127954877035	2.41514469122613e-08	0.964607937315176	0.773078487189915
chr11:62786421-62786921	UBXN1	0.302937961871545	2.3100256028183e-11	0.931834020832156	0.773078487189915
chr11:62787105-62787605	UBXN1	0.364060022728117	3.06746882377374e-16	0.967218549283306	0.773078487189915
chr11:62794183-62794683	UBXN1	-0.31453652171346	3.33429370427969e-12	0.858269763236707	0.773078487189915
chr11:62805204-62805704	UBXN1	0.260181906660447	1.39441328727541e-08	0.981424346876118	0.773078487189915
chr11:62816511-62817011	UBXN1	-0.197445429023725	2.39267267978427e-05	0.329880770752105	0.773078487189915
chr11:62831146-62831646	UBXN1	0.267734117304022	4.8825498509026e-09	0.927417076340623	0.773078487189915
chr11:62831899-62832399	UBXN1	0.337844799547061	5.19581557832397e-14	0.979896780998663	0.773078487189915
chr11:62850413-62850913	UBXN1	-0.227964421238606	8.42789303574436e-07	0.85013090731009	0.773078487189915
chr11:62855787-62856287	UBXN1	0.211062353648156	5.72798764784375e-06	0.974409975325385	0.773078487189915
chr11:62856462-62856962	UBXN1	0.201298941888591	1.61297825311321e-05	0.623348590156524	0.773078487189915
chr11:62858628-62859128	UBXN1	-0.372932920628213	4.82589720284396e-17	0.924610574296962	0.773078487189915
chr11:62859295-62859795	UBXN1	-0.439745225751887	5.83470454063878e-24	0.835531446007798	0.773078487189915
chr11:62863840-62864340	UBXN1	-0.436956556511357	1.22293077772403e-23	0.726409372586691	0.773078487189915
chr11:62881418-62881918	UBXN1	0.313153910121334	4.21828530090213e-12	0.967146974063401	0.773078487189915
chr11:62892643-62893143	UBXN1	-0.225348062539404	1.14554394753969e-06	0.714164359307604	0.773078487189915
chr11:62905903-62906403	UBXN1	0.21255382013839	4.86743720315309e-06	0.891260288937861	0.773078487189915
chr11:62909191-62909691	UBXN1	0.207634752835231	8.28752594500311e-06	0.983582904823793	0.773078487189915
chr11:62925977-62926477	UBXN1	0.214924158915998	3.74890163045006e-06	0.778712022753386	0.773078487189915
chr11:62440280-62440780	LRRN4CL	0.576593119423976	4.50554566775005e-44	0.715946205571566	0.506710044733632
chr11:62444402-62444902	LRRN4CL	0.525446361951685	1.86441288324488e-35	0.829684880676574	0.506710044733632
chr11:62445162-62445662	LRRN4CL	0.610047543583214	1.36502784865849e-50	0.896926032660903	0.506710044733632
chr11:62449303-62449803	LRRN4CL	0.220377561890761	2.03149682042656e-06	0.358335687781357	0.506710044733632
chr11:62456584-62457084	LRRN4CL	-0.321632246454519	9.76789622493625e-13	0.544915334049086	0.506710044733632
chr11:62459028-62459528	LRRN4CL	0.277156710536368	1.25592748163635e-09	0.304782354824735	0.506710044733632
chr11:62460681-62461181	LRRN4CL	-0.238838332150913	2.25703639965045e-07	0.506023619822569	0.506710044733632
chr11:62462057-62462557	LRRN4CL	-0.397125398738293	2.29810779138846e-19	0.849505565915127	0.506710044733632
chr11:62472304-62472804	LRRN4CL	0.399231953080272	1.41125487163332e-19	0.823263830027688	0.506710044733632
chr11:62480667-62481167	LRRN4CL	0.25485491343261	2.86402945041875e-08	0.704307698103257	0.506710044733632
chr11:62487660-62488160	LRRN4CL	0.306967915147491	1.19122842477657e-11	0.50301746058654	0.506710044733632
chr11:62488175-62488675	LRRN4CL	0.228399838472745	8.00545655523608e-07	0.285238552673711	0.506710044733632
chr11:62490300-62490800	LRRN4CL	-0.217719322291021	2.74413350129883e-06	0.426584543519617	0.506710044733632
chr11:62500198-62500698	LRRN4CL	-0.3813183002104	7.9595418336129e-18	0.882015784219548	0.506710044733632
chr11:62501453-62501953	LRRN4CL	0.303983449890796	1.94715230166067e-11	0.600465238929385	0.506710044733632
chr11:62504374-62504874	LRRN4CL	-0.232675048001005	4.80310778481033e-07	0.650899399144864	0.506710044733632
chr11:62505063-62505563	LRRN4CL	-0.266799289935975	5.57006670143264e-09	0.799455651617035	0.506710044733632
chr11:62505672-62506172	LRRN4CL	-0.270228563021088	3.42605518700197e-09	0.824262115989527	0.506710044733632
chr11:62539142-62539642	LRRN4CL	0.436652183210267	1.32532878609428e-23	0.990228098924488	0.506710044733632
chr11:62539656-62540156	LRRN4CL	0.345785462280519	1.15609410072609e-14	0.773447476973498	0.506710044733632
chr11:62542079-62542579	LRRN4CL	-0.27400615646902	1.9893791239714e-09	0.786379989075361	0.506710044733632
chr11:62546084-62546584	LRRN4CL	0.204810063809216	1.1182275283957e-05	0.893369874366653	0.506710044733632
chr11:62546584-62547084	LRRN4CL	0.261394611933708	1.18094671522024e-08	0.911408713341244	0.506710044733632
chr11:62552376-62552876	LRRN4CL	0.291781131645223	1.37006089188597e-10	0.82962460680718	0.506710044733632
chr11:62553340-62553840	LRRN4CL	0.459712567901405	2.36892166952964e-26	0.996451375939425	0.506710044733632
chr11:62553940-62554440	LRRN4CL	0.236845249387807	2.88843162957452e-07	0.953986551392891	0.506710044733632
chr11:62554446-62554946	LRRN4CL	-0.220045587277423	2.1098150765455e-06	0.855139289145053	0.506710044733632
chr11:62556131-62556631	LRRN4CL	0.375307504693838	2.91337129608022e-17	0.995051892034431	0.506710044733632
chr11:62561645-62562145	LRRN4CL	-0.500951821811563	7.92498144469127e-32	0.892782204140061	0.506710044733632
chr11:62568937-62569437	LRRN4CL	-0.329415834949505	2.44095473823313e-13	0.643122186434612	0.506710044733632
chr11:62573871-62574371	LRRN4CL	0.212064469775454	5.13517958807876e-06	0.987189919195344	0.506710044733632
chr11:62592050-62592550	LRRN4CL	-0.30217458521213	2.61558284435169e-11	0.845535024768793	0.506710044733632
chr11:62600344-62600844	LRRN4CL	-0.294622187089765	8.77184347824907e-11	0.793224840368424	0.506710044733632
chr11:62602594-62603094	LRRN4CL	-0.198980169745567	2.04694339998148e-05	0.820391403439378	0.506710044733632
chr11:62604588-62605088	LRRN4CL	-0.35053483129258	4.60768537229e-15	0.838863460850238	0.506710044733632
chr11:62606730-62607230	LRRN4CL	-0.407146726612657	2.18780551081536e-20	0.943683486843344	0.506710044733632
chr11:62611605-62612105	LRRN4CL	0.367640518226656	1.46469961795701e-16	0.842137085381703	0.506710044733632
chr11:62612601-62613101	LRRN4CL	0.213233603064027	4.51770666038233e-06	0.960821984893862	0.506710044733632
chr11:62621834-62622334	LRRN4CL	0.268824658716584	4.18299370921957e-09	0.986493002580475	0.506710044733632
chr11:62631743-62632243	LRRN4CL	-0.200424714942981	1.76543314175769e-05	0.654512064191671	0.506710044733632
chr11:62634424-62634924	LRRN4CL	-0.242818311698877	1.37045157222635e-07	0.517439867397487	0.506710044733632
chr11:62646445-62646945	LRRN4CL	0.244659799157712	1.08440532800138e-07	0.975538226818105	0.506710044733632
chr11:62658919-62659419	LRRN4CL	-0.280895139802052	7.21823492893902e-10	0.353410182516811	0.506710044733632
chr11:62665012-62665512	LRRN4CL	0.245409874055318	9.85077443115778e-08	0.964980881882052	0.506710044733632
chr11:62665581-62666081	LRRN4CL	0.312764492275935	4.50635166750096e-12	0.845039648904711	0.506710044733632
chr11:62671372-62671872	LRRN4CL	0.275389354336683	1.6267496092249e-09	0.924017253395114	0.506710044733632
chr11:62672142-62672642	LRRN4CL	-0.217311901655285	2.87269789031643e-06	0.941990167825055	0.506710044733632
chr11:62680739-62681239	LRRN4CL	0.541066577232287	6.25160748489933e-38	0.927658171818199	0.506710044733632
chr11:62682973-62683473	LRRN4CL	-0.286799033128458	2.95852394310976e-10	0.67617486956358	0.506710044733632
chr11:62687440-62687940	LRRN4CL	-0.318010199459286	1.83568457875659e-12	0.703399822945509	0.506710044733632
chr11:62688004-62688504	LRRN4CL	-0.315537356589017	2.80937873415103e-12	0.850149742894276	0.506710044733632
chr11:62689382-62689882	LRRN4CL	0.790294597905817	2.82045163543465e-105	0.950833474600215	0.506710044733632
chr11:62706067-62706567	LRRN4CL	0.355817891829831	1.6238355298351e-15	0.97631802000339	0.506710044733632
chr11:62707276-62707776	LRRN4CL	-0.373031540547142	4.72603821201691e-17	0.994978433256107	0.506710044733632
chr11:62708837-62709337	LRRN4CL	-0.333342921234441	1.1947636776673e-13	0.885204648622177	0.506710044733632
chr11:62713360-62713860	LRRN4CL	-0.308780406264572	8.81199061938555e-12	0.698210619502364	0.506710044733632
chr11:62725455-62725955	LRRN4CL	-0.352337037356535	3.235638999457e-15	0.84594564050404	0.506710044733632
chr11:62726700-62727200	LRRN4CL	0.183569431742548	9.27574951198872e-05	0.916771204158897	0.506710044733632
chr11:62727360-62727860	LRRN4CL	0.320950615561825	1.10071602026261e-12	0.981499689212861	0.506710044733632
chr11:62736399-62736899	LRRN4CL	-0.304742101274217	1.71936281875067e-11	0.793552579533254	0.506710044733632
chr11:62745408-62745908	LRRN4CL	-0.202963541872877	1.35702961538493e-05	0.372200561300409	0.506710044733632
chr11:62747765-62748265	LRRN4CL	-0.200877211978439	1.685005434739e-05	0.256146992898985	0.506710044733632
chr11:62757907-62758407	LRRN4CL	-0.346998310072271	9.15633429289442e-15	0.9828125294306	0.506710044733632
chr11:62769645-62770145	LRRN4CL	-0.438378903670922	8.39116582920779e-24	0.938196681170066	0.506710044733632
chr11:62771093-62771593	LRRN4CL	0.271768360401428	2.74853472781863e-09	0.964607937315176	0.506710044733632
chr11:62777351-62777851	LRRN4CL	0.220737096870651	1.94984748382273e-06	0.304004445197868	0.506710044733632
chr11:62791788-62792288	LRRN4CL	0.234475728478344	3.86120293052358e-07	0.928528375807576	0.506710044733632
chr11:62798503-62799003	LRRN4CL	0.289900295810663	1.83546150921536e-10	0.462530372379499	0.506710044733632
chr11:62804495-62804995	LRRN4CL	0.390189957295484	1.11478232581951e-18	0.755717541579552	0.506710044733632
chr11:62805204-62805704	LRRN4CL	0.205702667961251	1.01764000451528e-05	0.981424346876118	0.506710044733632
chr11:62805825-62806325	LRRN4CL	-0.245885656987567	9.26801771477365e-08	0.80274246105743	0.506710044733632
chr11:62806724-62807224	LRRN4CL	0.484891175696414	1.32280014377848e-29	0.727326665536532	0.506710044733632
chr11:62831899-62832399	LRRN4CL	0.218217326972324	2.59462875349812e-06	0.979896780998663	0.506710044733632
chr11:62839349-62839849	LRRN4CL	0.451491165992113	2.39005084035986e-25	0.955429357141512	0.506710044733632
chr11:62840131-62840631	LRRN4CL	0.465641713762784	4.29335891948783e-27	0.971667514267955	0.506710044733632
chr11:62840649-62841149	LRRN4CL	0.50386185498433	3.04135890283481e-32	0.998455482096777	0.506710044733632
chr11:62841377-62841877	LRRN4CL	0.394235873085822	4.45740748453695e-19	0.998142811399296	0.506710044733632
chr11:62850413-62850913	LRRN4CL	-0.403572412522635	5.10875791445834e-20	0.85013090731009	0.506710044733632
chr11:62851323-62851823	LRRN4CL	-0.545593842543519	1.13243197747513e-38	0.939155412405116	0.506710044733632
chr11:62855787-62856287	LRRN4CL	0.290898816430278	1.57229531255388e-10	0.974409975325385	0.506710044733632
chr11:62856462-62856962	LRRN4CL	0.229975867148128	6.63938374669744e-07	0.623348590156524	0.506710044733632
chr11:62858628-62859128	LRRN4CL	-0.476903164959619	1.5251626863338e-28	0.924610574296962	0.506710044733632
chr11:62859295-62859795	LRRN4CL	-0.442707603855052	2.63726190193071e-24	0.835531446007798	0.506710044733632
chr11:62861594-62862094	LRRN4CL	-0.276602912573852	1.36235268500553e-09	0.511365391497617	0.506710044733632
chr11:62863840-62864340	LRRN4CL	-0.307945344201926	1.01278694395729e-11	0.726409372586691	0.506710044733632
chr11:62879924-62880424	LRRN4CL	0.582850465808194	3.09813064913817e-45	0.896502232016726	0.506710044733632
chr11:62881418-62881918	LRRN4CL	0.231101683690552	5.80364612746178e-07	0.967146974063401	0.506710044733632
chr11:62888774-62889274	LRRN4CL	-0.271782000136322	2.74319038777148e-09	0.594115763500405	0.506710044733632
chr11:62889374-62889874	LRRN4CL	-0.333508030440933	1.15900299458709e-13	0.757667024542766	0.506710044733632
chr11:62890009-62890509	LRRN4CL	-0.200215155657796	1.80383654427613e-05	0.825574956207267	0.506710044733632
chr11:62890536-62891036	LRRN4CL	-0.232795921189353	4.73362859941974e-07	0.732129739503871	0.506710044733632
chr11:62897311-62897811	LRRN4CL	-0.293235505025132	1.09130418606358e-10	0.882959446987248	0.506710044733632
chr11:62899095-62899595	LRRN4CL	-0.222971784864407	1.50900346046753e-06	0.583289069710497	0.506710044733632
chr11:62902927-62903427	LRRN4CL	0.554750062470951	3.29830235146108e-40	0.753412066075229	0.506710044733632
chr11:62909191-62909691	LRRN4CL	-0.323779428701839	6.69076019112656e-13	0.983582904823793	0.506710044733632
chr11:62925262-62925762	LRRN4CL	-0.389201344700687	1.39169928360084e-18	0.898267126254921	0.506710044733632
chr11:62926983-62927483	LRRN4CL	-0.247912514799229	7.13717915378862e-08	0.778069729332655	0.506710044733632
chr11:62933180-62933680	LRRN4CL	-0.225306535096289	1.15110788525971e-06	0.418016236273568	0.506710044733632
chr11:62934334-62934834	LRRN4CL	-0.297219100676587	5.81231134011688e-11	0.608745361737394	0.506710044733632
chr11:62460681-62461181	BSCL2	-0.263843974025101	8.41904506590354e-09	0.506023619822569	0.770689304595364
chr11:62462057-62462557	BSCL2	-0.26059055899063	1.31866228699737e-08	0.849505565915127	0.770689304595364
chr11:62472304-62472804	BSCL2	0.368899926949267	1.12686579314358e-16	0.823263830027688	0.770689304595364
chr11:62480667-62481167	BSCL2	-0.184763807305384	8.28807059474847e-05	0.704307698103257	0.770689304595364
chr11:62487660-62488160	BSCL2	0.387025137906899	2.26324643723592e-18	0.50301746058654	0.770689304595364
