## Supplementary Table 1 for "Deep learning the cis-regulatory code of chromatin dynamics during cellular reprogramming": 560808_file04 (part 14 of 78)

peak	gene	Correlation	FDR	VarQATAC	VarQRNA
chr11:62488175-62488675	BSCL2	0.182870236658985	9.9038705799695e-05	0.285238552673711	0.770689304595364
chr11:62490300-62490800	BSCL2	-0.278393618276505	1.04677764047059e-09	0.426584543519617	0.770689304595364
chr11:62497313-62497813	BSCL2	0.395582886573141	3.27557237906123e-19	0.86983669548511	0.770689304595364
chr11:62500198-62500698	BSCL2	-0.371610177579406	6.37945851365932e-17	0.882015784219548	0.770689304595364
chr11:62504374-62504874	BSCL2	-0.352464120369528	3.15562842465319e-15	0.650899399144864	0.770689304595364
chr11:62505063-62505563	BSCL2	-0.26701046249915	5.40702317436619e-09	0.799455651617035	0.770689304595364
chr11:62505672-62506172	BSCL2	-0.358634409814203	9.23630621314615e-16	0.824262115989527	0.770689304595364
chr11:62506399-62506899	BSCL2	-0.271627626079881	2.8045910495012e-09	0.643613795181858	0.770689304595364
chr11:62513604-62514104	BSCL2	0.328799965030062	2.72787010461631e-13	0.289011320186096	0.770689304595364
chr11:62520643-62521143	BSCL2	-0.194465804257481	3.22852380618149e-05	0.261287223823247	0.770689304595364
chr11:62539142-62539642	BSCL2	0.504809288708528	2.2225682121753e-32	0.990228098924488	0.770689304595364
chr11:62539656-62540156	BSCL2	0.472472691762753	5.75576224102563e-28	0.773447476973498	0.770689304595364
chr11:62542079-62542579	BSCL2	-0.360316939127768	6.57592766840851e-16	0.786379989075361	0.770689304595364
chr11:62544948-62545448	BSCL2	0.277610453129362	1.17484768674865e-09	0.8516132677855	0.770689304595364
chr11:62546084-62546584	BSCL2	0.248464088964122	6.64439019026272e-08	0.893369874366653	0.770689304595364
chr11:62546584-62547084	BSCL2	0.368531689753991	1.21695872636718e-16	0.911408713341244	0.770689304595364
chr11:62551733-62552233	BSCL2	0.277905718956798	1.12480800260457e-09	0.910404776704149	0.770689304595364
chr11:62553340-62553840	BSCL2	0.493868225803724	7.83277436807622e-31	0.996451375939425	0.770689304595364
chr11:62553940-62554440	BSCL2	0.488822014426113	3.87839515373186e-30	0.953986551392891	0.770689304595364
chr11:62554446-62554946	BSCL2	-0.220866409420563	1.9212865509392e-06	0.855139289145053	0.770689304595364
chr11:62556131-62556631	BSCL2	0.343048807668345	1.94995337622138e-14	0.995051892034431	0.770689304595364
chr11:62561645-62562145	BSCL2	-0.348079790455145	7.42894711319917e-15	0.892782204140061	0.770689304595364
chr11:62568937-62569437	BSCL2	-0.279690599023854	8.63655869882316e-10	0.643122186434612	0.770689304595364
chr11:62600344-62600844	BSCL2	-0.399434700109646	1.34626196179157e-19	0.793224840368424	0.770689304595364
chr11:62601699-62602199	BSCL2	0.21006735406571	6.37972394894123e-06	0.988943512083027	0.770689304595364
chr11:62604588-62605088	BSCL2	-0.340443829096836	3.19192985247764e-14	0.838863460850238	0.770689304595364
chr11:62606730-62607230	BSCL2	-0.470224525964877	1.12088133812091e-27	0.943683486843344	0.770689304595364
chr11:62621834-62622334	BSCL2	0.294289531074279	9.24448174417605e-11	0.986493002580475	0.770689304595364
chr11:62631743-62632243	BSCL2	0.201964041518435	1.50556548798793e-05	0.654512064191671	0.770689304595364
chr11:62634424-62634924	BSCL2	-0.255877657259433	2.49770283706538e-08	0.517439867397487	0.770689304595364
chr11:62646445-62646945	BSCL2	0.267814336891772	4.82744841258356e-09	0.975538226818105	0.770689304595364
chr11:62678875-62679375	BSCL2	0.352653747521902	3.04000155893216e-15	0.928040534177167	0.770689304595364
chr11:62682973-62683473	BSCL2	-0.363417321494123	3.49934915735982e-16	0.67617486956358	0.770689304595364
chr11:62687440-62687940	BSCL2	-0.349243524843239	5.92762995504173e-15	0.703399822945509	0.770689304595364
chr11:62688004-62688504	BSCL2	-0.308716487962188	8.90650145055794e-12	0.850149742894276	0.770689304595364
chr11:62689382-62689882	BSCL2	0.228919955795196	7.52750484700253e-07	0.950833474600215	0.770689304595364
chr11:62707276-62707776	BSCL2	-0.282977628535833	5.28357421369471e-10	0.994978433256107	0.770689304595364
chr11:62708837-62709337	BSCL2	-0.346939957334541	9.25959807427132e-15	0.885204648622177	0.770689304595364
chr11:62713360-62713860	BSCL2	-0.340251363782243	3.30974993537456e-14	0.698210619502364	0.770689304595364
chr11:62726700-62727200	BSCL2	0.206902183027555	8.96065698739799e-06	0.916771204158897	0.770689304595364
chr11:62727360-62727860	BSCL2	0.280035295577709	8.20570031024754e-10	0.981499689212861	0.770689304595364
chr11:62736399-62736899	BSCL2	-0.394590092834826	4.1105634759139e-19	0.793552579533254	0.770689304595364
chr11:62745408-62745908	BSCL2	-0.255247530108547	2.71770342884558e-08	0.372200561300409	0.770689304595364
chr11:62757907-62758407	BSCL2	-0.258105821699383	1.84978024250397e-08	0.9828125294306	0.770689304595364
chr11:62761268-62761768	BSCL2	0.190072509322183	4.97809211665437e-05	0.951187583582905	0.770689304595364
chr11:62769645-62770145	BSCL2	-0.277909579896338	1.12417593618973e-09	0.938196681170066	0.770689304595364
chr11:62771093-62771593	BSCL2	0.192977789026961	3.74298018278992e-05	0.964607937315176	0.770689304595364
chr11:62804495-62804995	BSCL2	0.194523387219117	3.20998126379191e-05	0.755717541579552	0.770689304595364
chr11:62806724-62807224	BSCL2	0.219543020335494	2.23372028207868e-06	0.727326665536532	0.770689304595364
chr11:62839349-62839849	BSCL2	0.301730718923517	2.811160233052e-11	0.955429357141512	0.770689304595364
chr11:62840131-62840631	BSCL2	0.254166584050216	3.13936079940956e-08	0.971667514267955	0.770689304595364
chr11:62840649-62841149	BSCL2	0.244546913335132	1.10016410413207e-07	0.998455482096777	0.770689304595364
chr11:62841377-62841877	BSCL2	0.497374753873996	2.53545114453787e-31	0.998142811399296	0.770689304595364
chr11:62842027-62842527	BSCL2	-0.268391841164623	4.44822868945983e-09	0.928387108926183	0.770689304595364
chr11:62851323-62851823	BSCL2	-0.394886043640595	3.84173908433468e-19	0.939155412405116	0.770689304595364
chr11:62858628-62859128	BSCL2	-0.530504524907405	3.04312117356479e-36	0.924610574296962	0.770689304595364
chr11:62859295-62859795	BSCL2	-0.351871932194206	3.5455362872126e-15	0.835531446007798	0.770689304595364
chr11:62861594-62862094	BSCL2	-0.20715600830665	8.72211904716514e-06	0.511365391497617	0.770689304595364
chr11:62879924-62880424	BSCL2	0.22029304634991	2.0511001905037e-06	0.896502232016726	0.770689304595364
chr11:62881418-62881918	BSCL2	0.183312695221815	9.5021327748211e-05	0.967146974063401	0.770689304595364
chr11:62888774-62889274	BSCL2	-0.243148183927783	1.31443943597556e-07	0.594115763500405	0.770689304595364
chr11:62889374-62889874	BSCL2	-0.199499071256821	1.94122290838111e-05	0.757667024542766	0.770689304595364
chr11:62890009-62890509	BSCL2	-0.353789239492493	2.42984750038747e-15	0.825574956207267	0.770689304595364
chr11:62890536-62891036	BSCL2	-0.252163089577102	4.09406948731226e-08	0.732129739503871	0.770689304595364
chr11:62892643-62893143	BSCL2	-0.197405874162785	2.40226117219822e-05	0.714164359307604	0.770689304595364
chr11:62897311-62897811	BSCL2	-0.488199195279942	4.71507184819317e-30	0.882959446987248	0.770689304595364
chr11:62902927-62903427	BSCL2	0.300841423493121	3.24803411156269e-11	0.753412066075229	0.770689304595364
chr11:62909191-62909691	BSCL2	-0.292891634944891	1.15166327833396e-10	0.983582904823793	0.770689304595364
chr11:62921671-62922171	BSCL2	0.190129593916822	4.95063140510852e-05	0.79734983330508	0.770689304595364
chr11:62925262-62925762	BSCL2	-0.37035344541688	8.31027579109071e-17	0.898267126254921	0.770689304595364
chr11:62926983-62927483	BSCL2	-0.366218299222363	1.96659576932421e-16	0.778069729332655	0.770689304595364
chr11:62933180-62933680	BSCL2	-0.269117402030773	4.01279412457626e-09	0.418016236273568	0.770689304595364
chr11:62934334-62934834	BSCL2	-0.363730430620325	3.28212770029657e-16	0.608745361737394	0.770689304595364
chr11:62460681-62461181	GNG3	0.209644952532996	6.6777658462555e-06	0.506023619822569	0.257980886539244
chr11:62462057-62462557	GNG3	-0.244629305771641	1.08863752663648e-07	0.849505565915127	0.257980886539244
chr11:62472304-62472804	GNG3	-0.289675301184179	1.90072173450088e-10	0.823263830027688	0.257980886539244
chr11:62497313-62497813	GNG3	-0.294317343403604	9.20419198811166e-11	0.86983669548511	0.257980886539244
chr11:62500198-62500698	GNG3	0.489041790964812	3.61895426740176e-30	0.882015784219548	0.257980886539244
chr11:62504374-62504874	GNG3	0.33610303918214	7.18089577077389e-14	0.650899399144864	0.257980886539244
chr11:62505063-62505563	GNG3	0.425920085133807	2.13902268258823e-22	0.799455651617035	0.257980886539244
chr11:62508444-62508944	GNG3	0.443660067443707	2.0405365863548e-24	0.868007760260684	0.257980886539244
chr11:62515337-62515837	GNG3	-0.288478449141966	2.28645447091125e-10	0.664485506017969	0.257980886539244
chr11:62536224-62536724	GNG3	0.235296863063089	3.49276858704397e-07	0.433945489819367	0.257980886539244
chr11:62537764-62538264	GNG3	-0.23380282172063	4.19023596780785e-07	0.720325478894728	0.257980886539244
chr11:62539142-62539642	GNG3	-0.437432035476139	1.07855888532717e-23	0.990228098924488	0.257980886539244
chr11:62539656-62540156	GNG3	-0.28898629816013	2.11436062873343e-10	0.773447476973498	0.257980886539244
chr11:62545533-62546033	GNG3	-0.187678625547638	6.27607734575927e-05	0.971322823077358	0.257980886539244
chr11:62551733-62552233	GNG3	0.50254382582937	4.6992035708511e-32	0.910404776704149	0.257980886539244
chr11:62553340-62553840	GNG3	-0.247678558587549	7.35649038381164e-08	0.996451375939425	0.257980886539244
chr11:62553940-62554440	GNG3	-0.258034790153231	1.86760986232337e-08	0.953986551392891	0.257980886539244
chr11:62554446-62554946	GNG3	-0.236254308194544	3.1063370598768e-07	0.855139289145053	0.257980886539244
chr11:62556131-62556631	GNG3	-0.335194637264021	8.49596765560364e-14	0.995051892034431	0.257980886539244
chr11:62561645-62562145	GNG3	0.378904911192295	1.34431326790404e-17	0.892782204140061	0.257980886539244
chr11:62573229-62573729	GNG3	0.414494726503011	3.70340124415884e-21	0.783827767418206	0.257980886539244
chr11:62573871-62574371	GNG3	0.245328464003017	9.95396023360087e-08	0.987189919195344	0.257980886539244
chr11:62599102-62599602	GNG3	0.250458769727079	5.12243973056607e-08	0.957928839162947	0.257980886539244
chr11:62601699-62602199	GNG3	0.190726261836163	4.67067476092557e-05	0.988943512083027	0.257980886539244
chr11:62602594-62603094	GNG3	0.186261091087596	7.18919850541993e-05	0.820391403439378	0.257980886539244
chr11:62606730-62607230	GNG3	0.350072346966686	5.04349034253309e-15	0.943683486843344	0.257980886539244
chr11:62672142-62672642	GNG3	-0.377979292718003	1.64172682877357e-17	0.941990167825055	0.257980886539244
chr11:62678875-62679375	GNG3	-0.18767679671442	6.27718869072734e-05	0.928040534177167	0.257980886539244
chr11:62680739-62681239	GNG3	-0.322474460844273	8.42362251248607e-13	0.927658171818199	0.257980886539244
chr11:62687440-62687940	GNG3	0.313064758639604	4.28267984914411e-12	0.703399822945509	0.257980886539244
chr11:62688004-62688504	GNG3	0.395142951350134	3.62264138491182e-19	0.850149742894276	0.257980886539244
chr11:62689382-62689882	GNG3	-0.29839014770999	4.82007469738247e-11	0.950833474600215	0.257980886539244
chr11:62706616-62707116	GNG3	0.365541729955038	2.26175936059998e-16	0.770765289785463	0.257980886539244
chr11:62707276-62707776	GNG3	0.669931673022688	1.94198012427696e-64	0.994978433256107	0.257980886539244
chr11:62708837-62709337	GNG3	0.376491884515054	2.26073725248763e-17	0.885204648622177	0.257980886539244
chr11:62709360-62709860	GNG3	0.372123748248653	5.72580068266629e-17	0.974926070332071	0.257980886539244
chr11:62715103-62715603	GNG3	0.321572411303095	9.87070864269375e-13	0.270951762068901	0.257980886539244
chr11:62721926-62722426	GNG3	0.280576445704373	7.57023853931623e-10	0.643856774217852	0.257980886539244
chr11:62725455-62725955	GNG3	-0.185624786231357	7.63915579069056e-05	0.84594564050404	0.257980886539244
chr11:62753983-62754483	GNG3	0.229285020316862	7.20779493025341e-07	0.988811662993728	0.257980886539244
chr11:62757907-62758407	GNG3	0.735985355242594	4.59066728187386e-84	0.9828125294306	0.257980886539244
chr11:62769645-62770145	GNG3	0.58338651953075	2.45635912330525e-45	0.938196681170066	0.257980886539244
chr11:62770592-62771092	GNG3	0.220009211995862	2.11851168559132e-06	0.785982558249044	0.257980886539244
chr11:62771093-62771593	GNG3	0.220167660465794	2.08071542240708e-06	0.964607937315176	0.257980886539244
chr11:62786421-62786921	GNG3	0.308052308324322	9.94905671050381e-12	0.931834020832156	0.257980886539244
chr11:62787105-62787605	GNG3	0.226584757382973	9.91344908064564e-07	0.967218549283306	0.257980886539244
chr11:62794183-62794683	GNG3	-0.218021037513601	2.65275147255524e-06	0.858269763236707	0.257980886539244
chr11:62804495-62804995	GNG3	-0.269096784818893	4.02457489649028e-09	0.755717541579552	0.257980886539244
chr11:62805204-62805704	GNG3	0.214468519339446	3.94252243066809e-06	0.981424346876118	0.257980886539244
chr11:62806724-62807224	GNG3	-0.196605407591639	2.60451377729732e-05	0.727326665536532	0.257980886539244
chr11:62831146-62831646	GNG3	0.298502130324263	4.73450620137506e-11	0.927417076340623	0.257980886539244
chr11:62831899-62832399	GNG3	0.229178100355429	7.29999006681493e-07	0.979896780998663	0.257980886539244
chr11:62840131-62840631	GNG3	-0.312001480584862	5.12824606117073e-12	0.971667514267955	0.257980886539244
chr11:62840649-62841149	GNG3	-0.372126418657875	5.72257000954309e-17	0.998455482096777	0.257980886539244
chr11:62842027-62842527	GNG3	0.199906417208552	1.86188216530241e-05	0.928387108926183	0.257980886539244
chr11:62848157-62848657	GNG3	-0.209957421431272	6.45581166092336e-06	0.56325177525381	0.257980886539244
chr11:62855787-62856287	GNG3	0.202699724613362	1.39478433518187e-05	0.974409975325385	0.257980886539244
chr11:62859295-62859795	GNG3	-0.202235110909886	1.46380463010512e-05	0.835531446007798	0.257980886539244
chr11:62861594-62862094	GNG3	0.268207468825375	4.5657898006115e-09	0.511365391497617	0.257980886539244
chr11:62863840-62864340	GNG3	-0.249088903872009	6.12563908561454e-08	0.726409372586691	0.257980886539244
chr11:62879924-62880424	GNG3	-0.29317183672019	1.10227636096995e-10	0.896502232016726	0.257980886539244
chr11:62884173-62884673	GNG3	0.323405230041785	7.14820304997546e-13	0.749305908722759	0.257980886539244
chr11:62888774-62889274	GNG3	0.389404818840663	1.32976239031193e-18	0.594115763500405	0.257980886539244
chr11:62889374-62889874	GNG3	0.277989565150059	1.11098605748382e-09	0.757667024542766	0.257980886539244
chr11:62891134-62891634	GNG3	-0.202836812153822	1.37501851920402e-05	0.756033979393871	0.257980886539244
chr11:62892643-62893143	GNG3	-0.310910369446575	6.16479353246268e-12	0.714164359307604	0.257980886539244
chr11:62899095-62899595	GNG3	0.367409725604778	1.53637913968863e-16	0.583289069710497	0.257980886539244
chr11:62909191-62909691	GNG3	0.67934437439879	6.44694137958802e-67	0.983582904823793	0.257980886539244
chr11:62921671-62922171	GNG3	-0.302664165812897	2.41527245946269e-11	0.79734983330508	0.257980886539244
chr11:62923541-62924041	GNG3	0.305614540570824	1.48935843011741e-11	0.6277090278955	0.257980886539244
chr11:62925262-62925762	GNG3	0.428645611289631	1.06536445575464e-22	0.898267126254921	0.257980886539244
chr11:62934334-62934834	GNG3	0.198636925950964	2.11982820121935e-05	0.608745361737394	0.257980886539244
chr11:62480667-62481167	HNRNPUL2	-0.183612758746185	9.23776713067916e-05	0.704307698103257	0.702877185847906
chr11:62490300-62490800	HNRNPUL2	-0.325056401586624	5.33485487760047e-13	0.426584543519617	0.702877185847906
chr11:62497313-62497813	HNRNPUL2	0.363314347160973	3.57368709366183e-16	0.86983669548511	0.702877185847906
chr11:62500198-62500698	HNRNPUL2	-0.390003640066095	1.16249385798675e-18	0.882015784219548	0.702877185847906
chr11:62504374-62504874	HNRNPUL2	-0.32057119748577	1.17623623078353e-12	0.650899399144864	0.702877185847906
chr11:62505063-62505563	HNRNPUL2	-0.286570380490952	3.0636922253404e-10	0.799455651617035	0.702877185847906
chr11:62505672-62506172	HNRNPUL2	-0.396916781389705	2.41110680670678e-19	0.824262115989527	0.702877185847906
chr11:62506399-62506899	HNRNPUL2	-0.304796305097388	1.70409078126457e-11	0.643613795181858	0.702877185847906
chr11:62515337-62515837	HNRNPUL2	0.215187674052248	3.64115013829122e-06	0.664485506017969	0.702877185847906
chr11:62520643-62521143	HNRNPUL2	-0.232508501909486	4.9006119245043e-07	0.261287223823247	0.702877185847906
chr11:62539142-62539642	HNRNPUL2	0.375045672950534	3.08067811494783e-17	0.990228098924488	0.702877185847906
chr11:62539656-62540156	HNRNPUL2	0.326766084720643	3.93240616637607e-13	0.773447476973498	0.702877185847906
chr11:62542079-62542579	HNRNPUL2	-0.5136805020125	1.12231811064052e-33	0.786379989075361	0.702877185847906
chr11:62544948-62545448	HNRNPUL2	0.253681444190926	3.34833812147092e-08	0.8516132677855	0.702877185847906
chr11:62545533-62546033	HNRNPUL2	0.267451844651361	5.08080335912171e-09	0.971322823077358	0.702877185847906
chr11:62553340-62553840	HNRNPUL2	0.218208789625212	2.59712392527162e-06	0.996451375939425	0.702877185847906
chr11:62553940-62554440	HNRNPUL2	0.19190439384384	4.16108437211298e-05	0.953986551392891	0.702877185847906
chr11:62556131-62556631	HNRNPUL2	0.21177487191331	5.30002586258207e-06	0.995051892034431	0.702877185847906
chr11:62591466-62591966	HNRNPUL2	0.18444582286518	8.54110447318959e-05	0.97828633855079	0.702877185847906
chr11:62600344-62600844	HNRNPUL2	-0.444264703035261	1.73255426429244e-24	0.793224840368424	0.702877185847906
chr11:62601189-62601689	HNRNPUL2	0.223283644623221	1.4556777298136e-06	0.868020945169614	0.702877185847906
chr11:62601699-62602199	HNRNPUL2	0.207798384334326	8.14395344470676e-06	0.988943512083027	0.702877185847906
chr11:62604588-62605088	HNRNPUL2	-0.337178002404991	5.88134019491434e-14	0.838863460850238	0.702877185847906
chr11:62606730-62607230	HNRNPUL2	-0.520229203470917	1.16992404143487e-34	0.943683486843344	0.702877185847906
chr11:62621834-62622334	HNRNPUL2	0.355804708543318	1.62804868033975e-15	0.986493002580475	0.702877185847906
chr11:62640645-62641145	HNRNPUL2	-0.299006469578082	4.36657692085303e-11	0.324002184927766	0.702877185847906
chr11:62646445-62646945	HNRNPUL2	0.195678209727868	2.85909342719761e-05	0.975538226818105	0.702877185847906
chr11:62665012-62665512	HNRNPUL2	0.231377922840753	5.61464234485564e-07	0.964980881882052	0.702877185847906
chr11:62678875-62679375	HNRNPUL2	0.384835106093347	3.67873679373104e-18	0.928040534177167	0.702877185847906
chr11:62682973-62683473	HNRNPUL2	-0.327726871613368	3.30978987975709e-13	0.67617486956358	0.702877185847906
chr11:62687440-62687940	HNRNPUL2	-0.350280158242412	4.8431792455306e-15	0.703399822945509	0.702877185847906
chr11:62688004-62688504	HNRNPUL2	-0.279302487760897	9.14927990795131e-10	0.850149742894276	0.702877185847906
chr11:62706067-62706567	HNRNPUL2	0.211238940825045	5.61890509150048e-06	0.97631802000339	0.702877185847906
chr11:62707276-62707776	HNRNPUL2	-0.240216163572982	1.90126145582402e-07	0.994978433256107	0.702877185847906
chr11:62708837-62709337	HNRNPUL2	-0.368977876788415	1.10865170055325e-16	0.885204648622177	0.702877185847906
chr11:62713360-62713860	HNRNPUL2	-0.320054008978704	1.28725482824431e-12	0.698210619502364	0.702877185847906
chr11:62726700-62727200	HNRNPUL2	0.214732736337995	3.82928219223742e-06	0.916771204158897	0.702877185847906
chr11:62727360-62727860	HNRNPUL2	0.248070689446773	6.99258845269929e-08	0.981499689212861	0.702877185847906
chr11:62736399-62736899	HNRNPUL2	-0.535805070531706	4.40663179597135e-37	0.793552579533254	0.702877185847906
chr11:62745408-62745908	HNRNPUL2	-0.35916956746634	8.29290243093744e-16	0.372200561300409	0.702877185847906
chr11:62747765-62748265	HNRNPUL2	0.193314079866055	3.62036846095622e-05	0.256146992898985	0.702877185847906
chr11:62757907-62758407	HNRNPUL2	-0.209990630402863	6.43263869238205e-06	0.9828125294306	0.702877185847906
chr11:62770592-62771092	HNRNPUL2	-0.242436164669081	1.43825196143318e-07	0.785982558249044	0.702877185847906
chr11:62794183-62794683	HNRNPUL2	0.373578793158633	4.20780163473733e-17	0.858269763236707	0.702877185847906
chr11:62805204-62805704	HNRNPUL2	0.222402573010625	1.61117763844116e-06	0.981424346876118	0.702877185847906
chr11:62839349-62839849	HNRNPUL2	0.290752371679669	1.60842061233295e-10	0.955429357141512	0.702877185847906
chr11:62841377-62841877	HNRNPUL2	0.430926347533463	5.91992550660371e-23	0.998142811399296	0.702877185847906
chr11:62842027-62842527	HNRNPUL2	-0.327565798854904	3.4069958471709e-13	0.928387108926183	0.702877185847906
chr11:62851323-62851823	HNRNPUL2	-0.31677641354614	2.27123545595524e-12	0.939155412405116	0.702877185847906
chr11:62858628-62859128	HNRNPUL2	-0.451466623054693	2.40639344461995e-25	0.924610574296962	0.702877185847906
chr11:62859295-62859795	HNRNPUL2	-0.248033986705968	7.02594270186543e-08	0.835531446007798	0.702877185847906
chr11:62888774-62889274	HNRNPUL2	-0.228304464977106	8.09616087829637e-07	0.594115763500405	0.702877185847906
chr11:62889374-62889874	HNRNPUL2	-0.271711183714804	2.77124987431711e-09	0.757667024542766	0.702877185847906
chr11:62890009-62890509	HNRNPUL2	-0.48970434348933	2.93805579678038e-30	0.825574956207267	0.702877185847906
chr11:62890536-62891036	HNRNPUL2	-0.405639379022619	3.13230182720875e-20	0.732129739503871	0.702877185847906
chr11:62892643-62893143	HNRNPUL2	-0.314841523262058	3.16523168137183e-12	0.714164359307604	0.702877185847906
chr11:62897311-62897811	HNRNPUL2	-0.560387114279302	3.5363936183136e-41	0.882959446987248	0.702877185847906
chr11:62922987-62923487	HNRNPUL2	-0.220698927017994	1.95837370980404e-06	0.737912263848863	0.702877185847906
chr11:62925262-62925762	HNRNPUL2	-0.419670716468192	1.0316779950192e-21	0.898267126254921	0.702877185847906
chr11:62925977-62926477	HNRNPUL2	-0.186076635247446	7.31707718595847e-05	0.778712022753386	0.702877185847906
chr11:62926983-62927483	HNRNPUL2	-0.472450514605185	5.79383480134221e-28	0.778069729332655	0.702877185847906
chr11:62933180-62933680	HNRNPUL2	-0.292829756492483	1.16290261674396e-10	0.418016236273568	0.702877185847906
chr11:62934334-62934834	HNRNPUL2	-0.42386933774557	3.5989009358628e-22	0.608745361737394	0.702877185847906
chr11:62480667-62481167	TTC9C	0.219867063136448	2.15305435391832e-06	0.704307698103257	0.594804798698658
chr11:62499645-62500145	TTC9C	0.244376546042803	1.12425331029711e-07	0.670812378745927	0.594804798698658
chr11:62553340-62553840	TTC9C	0.281119855862827	6.980188858556e-10	0.996451375939425	0.594804798698658
chr11:62553940-62554440	TTC9C	0.221873050398794	1.71213208281337e-06	0.953986551392891	0.594804798698658
chr11:62554446-62554946	TTC9C	-0.295633105487499	7.47847180550876e-11	0.855139289145053	0.594804798698658
chr11:62556131-62556631	TTC9C	0.299657681941165	3.93193370711465e-11	0.995051892034431	0.594804798698658
chr11:62561645-62562145	TTC9C	-0.2979183499082	5.19771020814537e-11	0.892782204140061	0.594804798698658
chr11:62568937-62569437	TTC9C	-0.387814860467037	1.89782553586991e-18	0.643122186434612	0.594804798698658
chr11:62611605-62612105	TTC9C	0.226190313271269	1.03819319635929e-06	0.842137085381703	0.594804798698658
chr11:62631743-62632243	TTC9C	-0.19601663305226	2.76355097559747e-05	0.654512064191671	0.594804798698658
chr11:62634424-62634924	TTC9C	-0.186650792111734	6.92628723607564e-05	0.517439867397487	0.594804798698658
chr11:62658919-62659419	TTC9C	-0.208618153849863	7.45829760267762e-06	0.353410182516811	0.594804798698658
chr11:62678875-62679375	TTC9C	-0.204512211798145	1.15388369785195e-05	0.928040534177167	0.594804798698658
chr11:62680739-62681239	TTC9C	0.271540825481791	2.83972943987262e-09	0.927658171818199	0.594804798698658
chr11:62689382-62689882	TTC9C	0.368253169575834	1.2896242377061e-16	0.950833474600215	0.594804798698658
chr11:62694644-62695144	TTC9C	0.202291327118379	1.45531686829054e-05	0.857454182441468	0.594804798698658
chr11:62721926-62722426	TTC9C	-0.291652903226147	1.39770915026804e-10	0.643856774217852	0.594804798698658
chr11:62725455-62725955	TTC9C	-0.235843120780279	3.2670182866264e-07	0.84594564050404	0.594804798698658
chr11:62736399-62736899	TTC9C	0.218768348935079	2.43850191985445e-06	0.793552579533254	0.594804798698658
chr11:62747765-62748265	TTC9C	-0.246362388150956	8.71748444841725e-08	0.256146992898985	0.594804798698658
chr11:62753983-62754483	TTC9C	0.187922332801514	6.13019824572784e-05	0.988811662993728	0.594804798698658
chr11:62777351-62777851	TTC9C	0.229587163787694	6.95378904294703e-07	0.304004445197868	0.594804798698658
chr11:62794183-62794683	TTC9C	-0.477014710987098	1.4744526369652e-28	0.858269763236707	0.594804798698658
chr11:62805825-62806325	TTC9C	-0.255629751479732	2.58208547605961e-08	0.80274246105743	0.594804798698658
chr11:62806724-62807224	TTC9C	0.244468947618636	1.11118180891578e-07	0.727326665536532	0.594804798698658
chr11:62850413-62850913	TTC9C	-0.231764177878399	5.35993453860831e-07	0.85013090731009	0.594804798698658
chr11:62859295-62859795	TTC9C	-0.246837504618907	8.19988303204618e-08	0.835531446007798	0.594804798698658
chr11:62863840-62864340	TTC9C	-0.382787506113035	5.77212973039293e-18	0.726409372586691	0.594804798698658
chr11:62879924-62880424	TTC9C	0.191827143831584	4.19269558220598e-05	0.896502232016726	0.594804798698658
chr11:62890009-62890509	TTC9C	0.185071657479826	8.05043310641695e-05	0.825574956207267	0.594804798698658
chr11:62897311-62897811	TTC9C	0.209407927708264	6.85078398390082e-06	0.882959446987248	0.594804798698658
chr11:62899095-62899595	TTC9C	-0.201095146403875	1.64738612678341e-05	0.583289069710497	0.594804798698658
chr11:62902927-62903427	TTC9C	0.24612533837468	8.9867870255033e-08	0.753412066075229	0.594804798698658
chr11:62922987-62923487	TTC9C	0.186128492587071	7.28073433226171e-05	0.737912263848863	0.594804798698658
chr11:62504374-62504874	ZBTB3	0.490268834970128	2.45934570430832e-30	0.650899399144864	0.466703944692965
chr11:62505063-62505563	ZBTB3	0.495102999904294	5.27286621515209e-31	0.799455651617035	0.466703944692965
chr11:62505672-62506172	ZBTB3	0.217308074121855	2.87392170306104e-06	0.824262115989527	0.466703944692965
chr11:62508444-62508944	ZBTB3	0.407549516898742	1.98695014606851e-20	0.868007760260684	0.466703944692965
chr11:62513604-62514104	ZBTB3	-0.24181277617877	1.55593558644152e-07	0.289011320186096	0.466703944692965
chr11:62515337-62515837	ZBTB3	-0.341731882649279	2.50297238398935e-14	0.664485506017969	0.466703944692965
chr11:62536224-62536724	ZBTB3	0.232430532566823	4.94694855554122e-07	0.433945489819367	0.466703944692965
chr11:62539142-62539642	ZBTB3	-0.619658334543931	1.3005983566354e-52	0.990228098924488	0.466703944692965
chr11:62539656-62540156	ZBTB3	-0.46307449982869	9.0300306439982e-27	0.773447476973498	0.466703944692965
chr11:62542079-62542579	ZBTB3	0.235708661007252	3.32118605172583e-07	0.786379989075361	0.466703944692965
chr11:62545533-62546033	ZBTB3	-0.363362032194544	3.53894457736534e-16	0.971322823077358	0.466703944692965
chr11:62546084-62546584	ZBTB3	-0.226781544514425	9.68700139710467e-07	0.893369874366653	0.466703944692965
chr11:62546584-62547084	ZBTB3	-0.263497618671678	8.8329034542372e-09	0.911408713341244	0.466703944692965
chr11:62551733-62552233	ZBTB3	0.30155216311486	2.89410470517477e-11	0.910404776704149	0.466703944692965
chr11:62553340-62553840	ZBTB3	-0.398416267707277	1.70533739780722e-19	0.996451375939425	0.466703944692965
chr11:62553940-62554440	ZBTB3	-0.296197302390938	6.83792547704495e-11	0.953986551392891	0.466703944692965
chr11:62556131-62556631	ZBTB3	-0.507678227580376	8.54556630744631e-33	0.995051892034431	0.466703944692965
chr11:62561645-62562145	ZBTB3	0.524772243601986	2.36787873769889e-35	0.892782204140061	0.466703944692965
chr11:62573229-62573729	ZBTB3	0.324317404900859	6.08251845400941e-13	0.783827767418206	0.466703944692965
chr11:62593465-62593965	ZBTB3	0.211319456385724	5.56975394164075e-06	0.852123712116931	0.466703944692965
chr11:62599102-62599602	ZBTB3	0.197045924869907	2.49133005043761e-05	0.957928839162947	0.466703944692965
chr11:62600344-62600844	ZBTB3	0.357601327201158	1.13674096794552e-15	0.793224840368424	0.466703944692965
chr11:62602594-62603094	ZBTB3	0.196796619996009	2.55486817833531e-05	0.820391403439378	0.466703944692965
chr11:62604588-62605088	ZBTB3	0.38316067739927	5.31850020594697e-18	0.838863460850238	0.466703944692965
chr11:62606730-62607230	ZBTB3	0.613793296452659	2.26973873752441e-51	0.943683486843344	0.466703944692965
chr11:62611605-62612105	ZBTB3	-0.248577192603169	6.54743372403846e-08	0.842137085381703	0.466703944692965
chr11:62672142-62672642	ZBTB3	-0.337593468558277	5.44486061186748e-14	0.941990167825055	0.466703944692965
chr11:62678875-62679375	ZBTB3	-0.336170446705062	7.09170058136378e-14	0.928040534177167	0.466703944692965
chr11:62680739-62681239	ZBTB3	-0.417026716864968	1.98734661754886e-21	0.927658171818199	0.466703944692965
chr11:62687440-62687940	ZBTB3	0.54448892757612	1.72198939832222e-38	0.703399822945509	0.466703944692965
chr11:62688004-62688504	ZBTB3	0.622018135737016	4.04560397980614e-53	0.850149742894276	0.466703944692965
chr11:62689382-62689882	ZBTB3	-0.393979010406008	4.72655689239755e-19	0.950833474600215	0.466703944692965
chr11:62706616-62707116	ZBTB3	0.301545711909576	2.89709850685067e-11	0.770765289785463	0.466703944692965
chr11:62707276-62707776	ZBTB3	0.854363386856044	2.92592795575248e-140	0.994978433256107	0.466703944692965
chr11:62708837-62709337	ZBTB3	0.571729662625112	3.46476251315295e-43	0.885204648622177	0.466703944692965
chr11:62709360-62709860	ZBTB3	0.326135317637974	4.40196192454304e-13	0.974926070332071	0.466703944692965
chr11:62715103-62715603	ZBTB3	0.309919441360016	7.28189057947687e-12	0.270951762068901	0.466703944692965
chr11:62721926-62722426	ZBTB3	0.18857362775345	5.75689454926543e-05	0.643856774217852	0.466703944692965
chr11:62736399-62736899	ZBTB3	0.393554707628531	5.20539370891651e-19	0.793552579533254	0.466703944692965
chr11:62745408-62745908	ZBTB3	0.187459326287317	6.40973823833968e-05	0.372200561300409	0.466703944692965
chr11:62753983-62754483	ZBTB3	0.255454129215974	2.64345093567184e-08	0.988811662993728	0.466703944692965
chr11:62757907-62758407	ZBTB3	0.865508116043199	4.43769565924632e-148	0.9828125294306	0.466703944692965
chr11:62769645-62770145	ZBTB3	0.690990294801183	4.07580438425841e-70	0.938196681170066	0.466703944692965
chr11:62770592-62771092	ZBTB3	0.336924654787586	6.16445294347185e-14	0.785982558249044	0.466703944692965
chr11:62786421-62786921	ZBTB3	0.270020969361383	3.52898787731341e-09	0.931834020832156	0.466703944692965
chr11:62787105-62787605	ZBTB3	0.209341053296567	6.90034983720559e-06	0.967218549283306	0.466703944692965
chr11:62791788-62792288	ZBTB3	-0.216012578485019	3.32225443940946e-06	0.928528375807576	0.466703944692965
chr11:62794183-62794683	ZBTB3	-0.226738021950859	9.73675191835792e-07	0.858269763236707	0.466703944692965
chr11:62798503-62799003	ZBTB3	-0.247617612802167	7.41457952947703e-08	0.462530372379499	0.466703944692965
chr11:62804495-62804995	ZBTB3	-0.355142987128761	1.85763309792045e-15	0.755717541579552	0.466703944692965
chr11:62806724-62807224	ZBTB3	-0.261888670740487	1.10337575505329e-08	0.727326665536532	0.466703944692965
chr11:62831146-62831646	ZBTB3	0.210053945710028	6.38890892114307e-06	0.927417076340623	0.466703944692965
chr11:62831899-62832399	ZBTB3	0.202456562498611	1.43048302887019e-05	0.979896780998663	0.466703944692965
chr11:62839349-62839849	ZBTB3	-0.314118428163446	3.58037179704018e-12	0.955429357141512	0.466703944692965
chr11:62840131-62840631	ZBTB3	-0.465533082757991	4.43092009006966e-27	0.971667514267955	0.466703944692965
chr11:62840649-62841149	ZBTB3	-0.438012072031853	9.24906150316e-24	0.998455482096777	0.466703944692965
chr11:62841377-62841877	ZBTB3	-0.378719543669599	1.3993243966697e-17	0.998142811399296	0.466703944692965
chr11:62842027-62842527	ZBTB3	0.31391131030602	3.70912250304932e-12	0.928387108926183	0.466703944692965
chr11:62848157-62848657	ZBTB3	-0.232627767114779	4.83073602728775e-07	0.56325177525381	0.466703944692965
chr11:62851323-62851823	ZBTB3	0.394463039282146	4.23195820076937e-19	0.939155412405116	0.466703944692965
chr11:62855787-62856287	ZBTB3	0.189411328448091	5.30864320417015e-05	0.974409975325385	0.466703944692965
chr11:62858628-62859128	ZBTB3	0.233148525140497	4.53604349768748e-07	0.924610574296962	0.466703944692965
chr11:62861594-62862094	ZBTB3	0.449509057867892	4.13470138331923e-25	0.511365391497617	0.466703944692965
chr11:62863840-62864340	ZBTB3	-0.232443853403069	4.93904071532521e-07	0.726409372586691	0.466703944692965
chr11:62879924-62880424	ZBTB3	-0.376584012682014	2.21655441662682e-17	0.896502232016726	0.466703944692965
chr11:62884173-62884673	ZBTB3	0.307548182638516	1.08185526902852e-11	0.749305908722759	0.466703944692965
chr11:62888774-62889274	ZBTB3	0.475993515036268	2.00682830150803e-28	0.594115763500405	0.466703944692965
chr11:62889374-62889874	ZBTB3	0.439144165109109	6.84761729727867e-24	0.757667024542766	0.466703944692965
chr11:62890009-62890509	ZBTB3	0.203531545172164	1.27894959962794e-05	0.825574956207267	0.466703944692965
chr11:62897311-62897811	ZBTB3	0.211330711551099	5.562920359481e-06	0.882959446987248	0.466703944692965
chr11:62899095-62899595	ZBTB3	0.3524206517072	3.18276138547309e-15	0.583289069710497	0.466703944692965
chr11:62902927-62903427	ZBTB3	-0.326246748808841	4.31508376669754e-13	0.753412066075229	0.466703944692965
chr11:62909191-62909691	ZBTB3	0.729211191958572	8.72979168907032e-82	0.983582904823793	0.466703944692965
chr11:62921671-62922171	ZBTB3	-0.249387495770373	5.89206822556437e-08	0.79734983330508	0.466703944692965
chr11:62922987-62923487	ZBTB3	0.230652024798111	6.12433565074746e-07	0.737912263848863	0.466703944692965
chr11:62923541-62924041	ZBTB3	0.341409083737466	2.6604553993862e-14	0.6277090278955	0.466703944692965
chr11:62925262-62925762	ZBTB3	0.672782724783337	3.52420104437077e-65	0.898267126254921	0.466703944692965
chr11:62925977-62926477	ZBTB3	0.257269192144623	2.07112433784915e-08	0.778712022753386	0.466703944692965
chr11:62926983-62927483	ZBTB3	0.455031627548116	8.9038675234597e-26	0.778069729332655	0.466703944692965
chr11:62934334-62934834	ZBTB3	0.369695125581571	9.54060087283838e-17	0.608745361737394	0.466703944692965
chr11:62958751-62959251	ZBTB3	-0.305703208552524	1.46779341201831e-11	0.570369742517564	0.466703944692965
chr11:62975040-62975540	ZBTB3	0.604661575766047	1.72624058960321e-49	0.854888775875384	0.466703944692965
chr11:62981644-62982144	ZBTB3	0.461556784471378	1.39727032497012e-26	0.479563391158577	0.466703944692965
chr11:62513604-62514104	POLR2G	-0.253149065775836	3.59366214036402e-08	0.289011320186096	0.663735258235055
chr11:62515337-62515837	POLR2G	-0.223181608734757	1.47287487985809e-06	0.664485506017969	0.663735258235055
chr11:62537764-62538264	POLR2G	-0.288221126611446	2.37882098306802e-10	0.720325478894728	0.663735258235055
chr11:62539142-62539642	POLR2G	-0.324590645005016	5.79463725483104e-13	0.990228098924488	0.663735258235055
chr11:62539656-62540156	POLR2G	-0.309674125925735	7.58832441940924e-12	0.773447476973498	0.663735258235055
chr11:62542079-62542579	POLR2G	0.286531659534504	3.081963506229e-10	0.786379989075361	0.663735258235055
chr11:62544948-62545448	POLR2G	-0.286308356500921	3.1887347687016e-10	0.8516132677855	0.663735258235055
chr11:62545533-62546033	POLR2G	-0.265132071271386	7.0369527309418e-09	0.971322823077358	0.663735258235055
chr11:62546584-62547084	POLR2G	-0.197054224040205	2.48923278450253e-05	0.911408713341244	0.663735258235055
chr11:62552376-62552876	POLR2G	-0.188630878919886	5.72512359573309e-05	0.82962460680718	0.663735258235055
chr11:62553340-62553840	POLR2G	-0.209104917145522	7.07789814093336e-06	0.996451375939425	0.663735258235055
chr11:62553940-62554440	POLR2G	-0.343143629149618	1.91516084732122e-14	0.953986551392891	0.663735258235055
chr11:62556131-62556631	POLR2G	-0.22598447086703	1.06350541882548e-06	0.995051892034431	0.663735258235055
chr11:62600344-62600844	POLR2G	0.412145657440945	6.56871246918205e-21	0.793224840368424	0.663735258235055
chr11:62604588-62605088	POLR2G	0.311100507381834	5.97049035675681e-12	0.838863460850238	0.663735258235055
chr11:62606730-62607230	POLR2G	0.501359873726658	6.93354263864387e-32	0.943683486843344	0.663735258235055
chr11:62621834-62622334	POLR2G	-0.228828549593578	7.60962841812166e-07	0.986493002580475	0.663735258235055
chr11:62631743-62632243	POLR2G	-0.32128131185172	1.03869064456322e-12	0.654512064191671	0.663735258235055
chr11:62640645-62641145	POLR2G	0.199218675779423	1.99782362637268e-05	0.324002184927766	0.663735258235055
chr11:62672142-62672642	POLR2G	-0.248853645040287	6.3163778944671e-08	0.941990167825055	0.663735258235055
chr11:62678875-62679375	POLR2G	-0.348485046636674	6.86735865913083e-15	0.928040534177167	0.663735258235055
chr11:62682973-62683473	POLR2G	0.258352878368833	1.78879088210693e-08	0.67617486956358	0.663735258235055
chr11:62687440-62687940	POLR2G	0.389969340076095	1.17144023504416e-18	0.703399822945509	0.663735258235055
chr11:62688004-62688504	POLR2G	0.29228739061564	1.26584163915402e-10	0.850149742894276	0.663735258235055
chr11:62707276-62707776	POLR2G	0.290766324861943	1.60496157997384e-10	0.994978433256107	0.663735258235055
chr11:62708837-62709337	POLR2G	0.337627526653928	5.41015695534231e-14	0.885204648622177	0.663735258235055
chr11:62713360-62713860	POLR2G	0.227853715355582	8.53869024995989e-07	0.698210619502364	0.663735258235055
chr11:62726700-62727200	POLR2G	-0.199760385396119	1.88998736401101e-05	0.916771204158897	0.663735258235055
chr11:62736399-62736899	POLR2G	0.475720505944005	2.17896445940613e-28	0.793552579533254	0.663735258235055
chr11:62745408-62745908	POLR2G	0.344702881003468	1.42257725660895e-14	0.372200561300409	0.663735258235055
chr11:62757907-62758407	POLR2G	0.226115032607049	1.04734194256877e-06	0.9828125294306	0.663735258235055
chr11:62769645-62770145	POLR2G	0.24114002316613	1.69343686110054e-07	0.938196681170066	0.663735258235055
chr11:62794183-62794683	POLR2G	-0.251461693631443	4.49017652853776e-08	0.858269763236707	0.663735258235055
chr11:62816511-62817011	POLR2G	-0.216914245960334	3.00374156513589e-06	0.329880770752105	0.663735258235055
chr11:62819351-62819851	POLR2G	0.184014934581961	8.89496958207127e-05	0.346672694053606	0.663735258235055
chr11:62839349-62839849	POLR2G	-0.208544039472276	7.51811669134264e-06	0.955429357141512	0.663735258235055
chr11:62840131-62840631	POLR2G	-0.21120845925787	5.63750049632129e-06	0.971667514267955	0.663735258235055
chr11:62841377-62841877	POLR2G	-0.337211516016663	5.84453750679479e-14	0.998142811399296	0.663735258235055
chr11:62842027-62842527	POLR2G	0.362689286920437	4.06003288791812e-16	0.928387108926183	0.663735258235055
chr11:62851323-62851823	POLR2G	0.349617690200338	5.51136940709094e-15	0.939155412405116	0.663735258235055
chr11:62856462-62856962	POLR2G	-0.202373417498651	1.44290787507582e-05	0.623348590156524	0.663735258235055
chr11:62858628-62859128	POLR2G	0.307290119757458	1.12917284445697e-11	0.924610574296962	0.663735258235055
chr11:62888774-62889274	POLR2G	0.187857330466109	6.16878519956697e-05	0.594115763500405	0.663735258235055
chr11:62889374-62889874	POLR2G	0.214991873122742	3.72088609711849e-06	0.757667024542766	0.663735258235055
chr11:62890009-62890509	POLR2G	0.350529303894708	4.61262255364031e-15	0.825574956207267	0.663735258235055
chr11:62890536-62891036	POLR2G	0.323637577118357	6.8608173202484e-13	0.732129739503871	0.663735258235055
chr11:62897311-62897811	POLR2G	0.50517976722568	1.96540570327164e-32	0.882959446987248	0.663735258235055
chr11:62921671-62922171	POLR2G	-0.236552525752066	2.99460370612817e-07	0.79734983330508	0.663735258235055
chr11:62925262-62925762	POLR2G	0.372944396477784	4.81426522329755e-17	0.898267126254921	0.663735258235055
chr11:62926983-62927483	POLR2G	0.42973076274762	8.05980664592588e-23	0.778069729332655	0.663735258235055
chr11:62933180-62933680	POLR2G	0.262017420925707	1.08400722870687e-08	0.418016236273568	0.663735258235055
chr11:62934334-62934834	POLR2G	0.366854505095271	1.72420656641667e-16	0.608745361737394	0.663735258235055
chr11:62981644-62982144	POLR2G	0.333983212017546	1.06223286386021e-13	0.479563391158577	0.663735258235055
chr11:62539142-62539642	TAF6L	0.19111479479016	4.49663936495423e-05	0.990228098924488	0.37647417649451
chr11:62551733-62552233	TAF6L	-0.284496882677002	4.19995579511362e-10	0.910404776704149	0.37647417649451
chr11:62553940-62554440	TAF6L	0.225182022217119	1.16792173531259e-06	0.953986551392891	0.37647417649451
chr11:62561645-62562145	TAF6L	-0.283886800974293	4.60641895713086e-10	0.892782204140061	0.37647417649451
chr11:62611605-62612105	TAF6L	0.233638949860185	4.27454555518721e-07	0.842137085381703	0.37647417649451
chr11:62680739-62681239	TAF6L	0.385548193341953	3.14154900975553e-18	0.927658171818199	0.37647417649451
chr11:62688004-62688504	TAF6L	-0.19070654154749	4.6797187341459e-05	0.850149742894276	0.37647417649451
chr11:62689382-62689882	TAF6L	0.233658132524567	4.26460945292679e-07	0.950833474600215	0.37647417649451
chr11:62706616-62707116	TAF6L	-0.217495086058365	2.81415701922355e-06	0.770765289785463	0.37647417649451
chr11:62707276-62707776	TAF6L	-0.355387410075309	1.7695182024798e-15	0.994978433256107	0.37647417649451
chr11:62709360-62709860	TAF6L	-0.189578176762613	5.22325164025381e-05	0.974926070332071	0.37647417649451
chr11:62721926-62722426	TAF6L	-0.229128889895397	7.34294367130946e-07	0.643856774217852	0.37647417649451
chr11:62757907-62758407	TAF6L	-0.376915165377881	2.06424069328367e-17	0.9828125294306	0.37647417649451
chr11:62769645-62770145	TAF6L	-0.34345678511618	1.80460025074014e-14	0.938196681170066	0.37647417649451
chr11:62806724-62807224	TAF6L	0.212134785657769	5.09585990040966e-06	0.727326665536532	0.37647417649451
chr11:62840131-62840631	TAF6L	0.36895450495125	1.11408201167883e-16	0.971667514267955	0.37647417649451
chr11:62840649-62841149	TAF6L	0.41201930854787	6.77413902246055e-21	0.998455482096777	0.37647417649451
chr11:62851323-62851823	TAF6L	-0.19965943865253	1.90959510167074e-05	0.939155412405116	0.37647417649451
chr11:62861594-62862094	TAF6L	-0.191379984633322	4.38114635152891e-05	0.511365391497617	0.37647417649451
chr11:62879924-62880424	TAF6L	0.215842613523594	3.38576277426096e-06	0.896502232016726	0.37647417649451
chr11:62884173-62884673	TAF6L	-0.235056968901384	3.59675436120697e-07	0.749305908722759	0.37647417649451
chr11:62889374-62889874	TAF6L	-0.196852708505133	2.54048597028394e-05	0.757667024542766	0.37647417649451
chr11:62892643-62893143	TAF6L	0.186038453740216	7.34374236132782e-05	0.714164359307604	0.37647417649451
chr11:62899095-62899595	TAF6L	-0.249067644400926	6.14250962158376e-08	0.583289069710497	0.37647417649451
chr11:62902927-62903427	TAF6L	0.335235313693832	8.43279162462224e-14	0.753412066075229	0.37647417649451
chr11:62909191-62909691	TAF6L	-0.344784569181462	1.4004924793069e-14	0.983582904823793	0.37647417649451
chr11:62923541-62924041	TAF6L	-0.24792206202521	7.12835674978714e-08	0.6277090278955	0.37647417649451
chr11:62925262-62925762	TAF6L	-0.234486889230739	3.85595223173652e-07	0.898267126254921	0.37647417649451
chr11:62975040-62975540	TAF6L	-0.361504846430772	5.16791245138224e-16	0.854888775875384	0.37647417649451
chr11:63015436-63015936	TAF6L	-0.262450195732055	1.02111706724356e-08	0.484918347742555	0.37647417649451
chr11:63016685-63017185	TAF6L	-0.185232271527169	7.92874491239673e-05	0.603876363225405	0.37647417649451
chr11:63020588-63021088	TAF6L	-0.244953349126301	1.04449387422785e-07	0.849982106195024	0.37647417649451
chr11:62542079-62542579	TMEM223	0.277026868958684	1.2801558265113e-09	0.786379989075361	0.710044733631558
chr11:62542695-62543195	TMEM223	0.205263185068451	1.06610176990841e-05	0.924441054039291	0.710044733631558
chr11:62546584-62547084	TMEM223	-0.229677985763508	6.87892092840605e-07	0.911408713341244	0.710044733631558
chr11:62552376-62552876	TMEM223	-0.301996305017723	2.69244259343563e-11	0.82962460680718	0.710044733631558
chr11:62553340-62553840	TMEM223	-0.494883478535929	5.65848761683237e-31	0.996451375939425	0.710044733631558
chr11:62553940-62554440	TMEM223	-0.205860212280184	1.00077446758214e-05	0.953986551392891	0.710044733631558
chr11:62554446-62554946	TMEM223	0.36554943894244	2.25817755465746e-16	0.855139289145053	0.710044733631558
chr11:62556131-62556631	TMEM223	-0.302670639163975	2.41273592749422e-11	0.995051892034431	0.710044733631558
chr11:62561645-62562145	TMEM223	0.438996080489225	7.12271054886475e-24	0.892782204140061	0.710044733631558
chr11:62568937-62569437	TMEM223	0.404690961745204	3.92197711782871e-20	0.643122186434612	0.710044733631558
chr11:62573871-62574371	TMEM223	-0.336107878649762	7.17453200520858e-14	0.987189919195344	0.710044733631558
chr11:62592050-62592550	TMEM223	0.211112550593933	5.69669506076558e-06	0.845535024768793	0.710044733631558
chr11:62600344-62600844	TMEM223	0.336811921246933	6.29512196984004e-14	0.793224840368424	0.710044733631558
chr11:62601699-62602199	TMEM223	-0.185460350613387	7.75929763974325e-05	0.988943512083027	0.710044733631558
chr11:62602594-62603094	TMEM223	0.218199670187987	2.59977279679482e-06	0.820391403439378	0.710044733631558
chr11:62604588-62605088	TMEM223	0.346788211017718	9.53487770546012e-15	0.838863460850238	0.710044733631558
chr11:62606730-62607230	TMEM223	0.332757739796415	1.32986661206195e-13	0.943683486843344	0.710044733631558
chr11:62611605-62612105	TMEM223	-0.367076196723207	1.64671458044991e-16	0.842137085381703	0.710044733631558
chr11:62612601-62613101	TMEM223	-0.271369751516137	2.91038609388119e-09	0.960821984893862	0.710044733631558
chr11:62621834-62622334	TMEM223	-0.321737199023441	9.5897228773827e-13	0.986493002580475	0.710044733631558
chr11:62631743-62632243	TMEM223	0.244542816710026	1.10072784995917e-07	0.654512064191671	0.710044733631558
chr11:62634424-62634924	TMEM223	0.382886771161049	5.64794945433026e-18	0.517439867397487	0.710044733631558
chr11:62640645-62641145	TMEM223	0.239707270407289	2.02592236596905e-07	0.324002184927766	0.710044733631558
chr11:62646445-62646945	TMEM223	-0.275290023122231	1.65044006296475e-09	0.975538226818105	0.710044733631558
chr11:62658919-62659419	TMEM223	0.335950209990659	7.38736088248364e-14	0.353410182516811	0.710044733631558
chr11:62665012-62665512	TMEM223	-0.298507772118665	4.7301948869467e-11	0.964980881882052	0.710044733631558
chr11:62665581-62666081	TMEM223	-0.393570824673568	5.18641720168818e-19	0.845039648904711	0.710044733631558
chr11:62671372-62671872	TMEM223	-0.277718007844951	1.15632053469029e-09	0.924017253395114	0.710044733631558
chr11:62672142-62672642	TMEM223	0.387770896544276	1.91656967858873e-18	0.941990167825055	0.710044733631558
chr11:62680739-62681239	TMEM223	-0.489867125952048	2.791236419473e-30	0.927658171818199	0.710044733631558
chr11:62682973-62683473	TMEM223	0.349387912551003	5.76340909220123e-15	0.67617486956358	0.710044733631558
chr11:62687440-62687940	TMEM223	0.223032568448143	1.4984605172052e-06	0.703399822945509	0.710044733631558
chr11:62688004-62688504	TMEM223	0.237360425274361	2.71078993363584e-07	0.850149742894276	0.710044733631558
chr11:62689382-62689882	TMEM223	-0.633647370403898	1.10495439073285e-55	0.950833474600215	0.710044733631558
chr11:62706067-62706567	TMEM223	-0.372843495095262	4.91825524613245e-17	0.97631802000339	0.710044733631558
chr11:62707276-62707776	TMEM223	0.255168235572888	2.74669166743471e-08	0.994978433256107	0.710044733631558
chr11:62708837-62709337	TMEM223	0.271733083087461	2.76251726803843e-09	0.885204648622177	0.710044733631558
chr11:62709360-62709860	TMEM223	-0.195651358405356	2.86684930924941e-05	0.974926070332071	0.710044733631558
chr11:62713360-62713860	TMEM223	0.353222391895348	2.71786196890885e-15	0.698210619502364	0.710044733631558
chr11:62725455-62725955	TMEM223	0.474041101683014	3.60452673718728e-28	0.84594564050404	0.710044733631558
chr11:62726700-62727200	TMEM223	-0.182987945437881	9.79577073235619e-05	0.916771204158897	0.710044733631558
chr11:62727360-62727860	TMEM223	-0.326844575532505	3.87768342396958e-13	0.981499689212861	0.710044733631558
chr11:62736399-62736899	TMEM223	0.259553360646062	1.51930990471548e-08	0.793552579533254	0.710044733631558
chr11:62747765-62748265	TMEM223	0.183436557567921	9.39227872907845e-05	0.256146992898985	0.710044733631558
chr11:62757907-62758407	TMEM223	0.253305791618678	3.51975639604222e-08	0.9828125294306	0.710044733631558
chr11:62769645-62770145	TMEM223	0.366006197003591	2.05485648292361e-16	0.938196681170066	0.710044733631558
chr11:62771093-62771593	TMEM223	-0.258666172938597	1.71426392626289e-08	0.964607937315176	0.710044733631558
chr11:62791788-62792288	TMEM223	-0.251338177483386	4.56412711820123e-08	0.928528375807576	0.710044733631558
chr11:62794183-62794683	TMEM223	0.217857947797793	2.70175672914703e-06	0.858269763236707	0.710044733631558
chr11:62798503-62799003	TMEM223	-0.285013354493969	3.8838203832621e-10	0.462530372379499	0.710044733631558
chr11:62804495-62804995	TMEM223	-0.315173788791299	2.99015539569616e-12	0.755717541579552	0.710044733631558
chr11:62805204-62805704	TMEM223	-0.229939989859461	6.66790020045471e-07	0.981424346876118	0.710044733631558
chr11:62805825-62806325	TMEM223	0.302813535356927	2.35722802983466e-11	0.80274246105743	0.710044733631558
chr11:62806724-62807224	TMEM223	-0.450570513434635	3.08541609446692e-25	0.727326665536532	0.710044733631558
chr11:62816511-62817011	TMEM223	0.279711239516193	8.61002658596333e-10	0.329880770752105	0.710044733631558
chr11:62831899-62832399	TMEM223	-0.264563506712268	7.61746349201919e-09	0.979896780998663	0.710044733631558
chr11:62832441-62832941	TMEM223	-0.249148003568791	6.0786616512137e-08	0.827808856491684	0.710044733631558
chr11:62839349-62839849	TMEM223	-0.481394453110098	3.88556072517137e-29	0.955429357141512	0.710044733631558
chr11:62840131-62840631	TMEM223	-0.521815304597067	6.71690434594343e-35	0.971667514267955	0.710044733631558
chr11:62840649-62841149	TMEM223	-0.566699134734433	2.75295724991166e-42	0.998455482096777	0.710044733631558
chr11:62841377-62841877	TMEM223	-0.379279222718137	1.23961530813959e-17	0.998142811399296	0.710044733631558
chr11:62850413-62850913	TMEM223	0.433518652174472	3.01754525564439e-23	0.85013090731009	0.710044733631558
chr11:62851323-62851823	TMEM223	0.54099927141506	6.4113101174877e-38	0.939155412405116	0.710044733631558
chr11:62855787-62856287	TMEM223	-0.29110336681397	1.52299690834818e-10	0.974409975325385	0.710044733631558
chr11:62856462-62856962	TMEM223	-0.2669277629827	5.47051792226024e-09	0.623348590156524	0.710044733631558
chr11:62858628-62859128	TMEM223	0.53388210995415	8.91691010558796e-37	0.924610574296962	0.710044733631558
chr11:62859295-62859795	TMEM223	0.574526556157926	1.07584662260953e-43	0.835531446007798	0.710044733631558
chr11:62861594-62862094	TMEM223	0.327835512285453	3.24589445386752e-13	0.511365391497617	0.710044733631558
chr11:62863840-62864340	TMEM223	0.424965595411101	2.72624173055654e-22	0.726409372586691	0.710044733631558
chr11:62879924-62880424	TMEM223	-0.381788406378474	7.18357264940453e-18	0.896502232016726	0.710044733631558
chr11:62881418-62881918	TMEM223	-0.25964111711038	1.50117081913375e-08	0.967146974063401	0.710044733631558
chr11:62888774-62889274	TMEM223	0.198130287965733	2.23211152902676e-05	0.594115763500405	0.710044733631558
chr11:62889374-62889874	TMEM223	0.24555847397577	9.66543160145181e-08	0.757667024542766	0.710044733631558
chr11:62890009-62890509	TMEM223	0.189075130635337	5.48427932635519e-05	0.825574956207267	0.710044733631558
chr11:62890536-62891036	TMEM223	0.254268385437777	3.09700711220021e-08	0.732129739503871	0.710044733631558
chr11:62891134-62891634	TMEM223	0.252520209588141	3.9053531295872e-08	0.756033979393871	0.710044733631558
chr11:62897311-62897811	TMEM223	0.288001649785306	2.46022423814872e-10	0.882959446987248	0.710044733631558
chr11:62899095-62899595	TMEM223	0.185967590468622	7.39353562519088e-05	0.583289069710497	0.710044733631558
chr11:62902927-62903427	TMEM223	-0.563305007731611	1.09407369255457e-41	0.753412066075229	0.710044733631558
chr11:62905903-62906403	TMEM223	-0.197089136047054	2.48042670671874e-05	0.891260288937861	0.710044733631558
chr11:62909191-62909691	TMEM223	0.239915102207473	1.97401127392635e-07	0.983582904823793	0.710044733631558
chr11:62925262-62925762	TMEM223	0.319388911904936	1.44525477331913e-12	0.898267126254921	0.710044733631558
chr11:62926983-62927483	TMEM223	0.220097666611955	2.0973602945101e-06	0.778069729332655	0.710044733631558
chr11:62933180-62933680	TMEM223	0.197684528670734	2.33550272510979e-05	0.418016236273568	0.710044733631558
chr11:62934334-62934834	TMEM223	0.264305517165858	7.8959756500649e-09	0.608745361737394	0.710044733631558
chr11:62958751-62959251	TMEM223	-0.19237940029479	3.97086518862376e-05	0.570369742517564	0.710044733631558
chr11:62975040-62975540	TMEM223	0.337112391445087	5.95311715034108e-14	0.854888775875384	0.710044733631558
chr11:62980070-62980570	TMEM223	0.249307050912605	5.95422188861666e-08	0.42625303723795	0.710044733631558
chr11:63016685-63017185	TMEM223	0.302109432602686	2.64344764926369e-11	0.603876363225405	0.710044733631558
chr11:63020588-63021088	TMEM223	0.246226579899196	8.87079395336777e-08	0.849982106195024	0.710044733631558
chr11:63023995-63024495	TMEM223	-0.233683359823186	4.25161371973452e-07	0.851151795972952	0.710044733631558
chr11:63035612-63036112	TMEM223	0.192545424951166	3.90638475200249e-05	0.762108455293741	0.710044733631558
chr11:62539142-62539642	TMEM179B	0.629663472570155	8.57229349231043e-55	0.990228098924488	0.891571777145181
chr11:62539656-62540156	TMEM179B	0.450210503696614	3.4072424091131e-25	0.773447476973498	0.891571777145181
chr11:62542079-62542579	TMEM179B	-0.405177174566055	3.49554408177248e-20	0.786379989075361	0.891571777145181
chr11:62545533-62546033	TMEM179B	0.23758238583869	2.63749428878922e-07	0.971322823077358	0.891571777145181
chr11:62546084-62546584	TMEM179B	0.21001091617566	6.41862076681557e-06	0.893369874366653	0.891571777145181
chr11:62546584-62547084	TMEM179B	0.33326966674237	1.21086217783782e-13	0.911408713341244	0.891571777145181
chr11:62551733-62552233	TMEM179B	-0.194171769309963	3.3243468458679e-05	0.910404776704149	0.891571777145181
chr11:62553340-62553840	TMEM179B	0.439131654352922	6.87047016937869e-24	0.996451375939425	0.891571777145181
chr11:62553940-62554440	TMEM179B	0.359057813765052	8.48147623847721e-16	0.953986551392891	0.891571777145181
chr11:62556131-62556631	TMEM179B	0.305788693193612	1.44720861935087e-11	0.995051892034431	0.891571777145181
chr11:62561645-62562145	TMEM179B	-0.561958524651263	1.88200986930557e-41	0.892782204140061	0.891571777145181
chr11:62593465-62593965	TMEM179B	-0.240091963975927	1.93089760619394e-07	0.852123712116931	0.891571777145181
chr11:62600344-62600844	TMEM179B	-0.423976881290616	3.50262373212722e-22	0.793224840368424	0.891571777145181
chr11:62604588-62605088	TMEM179B	-0.503876992629368	3.02621848259998e-32	0.838863460850238	0.891571777145181
chr11:62606730-62607230	TMEM179B	-0.705664039189714	2.26113637622497e-74	0.943683486843344	0.891571777145181
chr11:62611605-62612105	TMEM179B	0.258936688801786	1.65239002766783e-08	0.842137085381703	0.891571777145181
chr11:62612601-62613101	TMEM179B	0.21694289021244	2.99409965224929e-06	0.960821984893862	0.891571777145181
chr11:62621834-62622334	TMEM179B	0.214847014461843	3.78112238050496e-06	0.986493002580475	0.891571777145181
chr11:62640645-62641145	TMEM179B	-0.19645689959798	2.64366243145987e-05	0.324002184927766	0.891571777145181
chr11:62646445-62646945	TMEM179B	0.237231626906433	2.75415177614454e-07	0.975538226818105	0.891571777145181
chr11:62665012-62665512	TMEM179B	0.18292251658363	9.85552031093982e-05	0.964980881882052	0.891571777145181
chr11:62665581-62666081	TMEM179B	0.190584768507203	4.73582755264725e-05	0.845039648904711	0.891571777145181
chr11:62672142-62672642	TMEM179B	0.214135446170102	4.09027350577336e-06	0.941990167825055	0.891571777145181
chr11:62678875-62679375	TMEM179B	0.40790528932542	1.82488535357965e-20	0.928040534177167	0.891571777145181
chr11:62680739-62681239	TMEM179B	0.441575639993826	3.57574647708985e-24	0.927658171818199	0.891571777145181
chr11:62682973-62683473	TMEM179B	-0.27914215423589	9.3689180716706e-10	0.67617486956358	0.891571777145181
chr11:62687440-62687940	TMEM179B	-0.593695613136689	2.60947613413524e-47	0.703399822945509	0.891571777145181
chr11:62688004-62688504	TMEM179B	-0.61171373354412	6.1645996128002e-51	0.850149742894276	0.891571777145181
chr11:62689382-62689882	TMEM179B	0.413543174350676	4.67303211679139e-21	0.950833474600215	0.891571777145181
chr11:62706067-62706567	TMEM179B	0.21630079341959	3.21709876840482e-06	0.97631802000339	0.891571777145181
chr11:62706616-62707116	TMEM179B	-0.268110904774329	4.62897967928846e-09	0.770765289785463	0.891571777145181
chr11:62707276-62707776	TMEM179B	-0.789901036318387	4.22056986728921e-105	0.994978433256107	0.891571777145181
chr11:62708837-62709337	TMEM179B	-0.636407612799075	2.62082264469675e-56	0.885204648622177	0.891571777145181
chr11:62713360-62713860	TMEM179B	-0.261311787272198	1.19447624747749e-08	0.698210619502364	0.891571777145181
chr11:62715103-62715603	TMEM179B	-0.229842865949743	6.74518375787979e-07	0.270951762068901	0.891571777145181
chr11:62726700-62727200	TMEM179B	0.193868877469642	3.42619418589346e-05	0.916771204158897	0.891571777145181
chr11:62727360-62727860	TMEM179B	0.238177749971867	2.45013323523497e-07	0.981499689212861	0.891571777145181
chr11:62736399-62736899	TMEM179B	-0.491684767849451	1.57043847847685e-30	0.793552579533254	0.891571777145181
chr11:62745408-62745908	TMEM179B	-0.225835205234265	1.08222899436435e-06	0.372200561300409	0.891571777145181
chr11:62753983-62754483	TMEM179B	-0.264066673312091	8.16269051022416e-09	0.988811662993728	0.891571777145181
chr11:62757907-62758407	TMEM179B	-0.771997602219793	1.77477539740998e-97	0.9828125294306	0.891571777145181
chr11:62769645-62770145	TMEM179B	-0.721209619384352	3.51842809777118e-79	0.938196681170066	0.891571777145181
chr11:62770592-62771092	TMEM179B	-0.368876849316642	1.13229906846742e-16	0.785982558249044	0.891571777145181
chr11:62786421-62786921	TMEM179B	-0.233821415439164	4.18075314676486e-07	0.931834020832156	0.891571777145181
chr11:62791788-62792288	TMEM179B	0.197405129014147	2.40243838189513e-05	0.928528375807576	0.891571777145181
chr11:62794183-62794683	TMEM179B	0.192614811091282	3.87972543904158e-05	0.858269763236707	0.891571777145181
chr11:62798503-62799003	TMEM179B	0.366039026765071	2.04096226020996e-16	0.462530372379499	0.891571777145181
chr11:62804495-62804995	TMEM179B	0.418929430307448	1.24058055776361e-21	0.755717541579552	0.891571777145181
chr11:62806724-62807224	TMEM179B	0.31751987704998	1.99805980732525e-12	0.727326665536532	0.891571777145181
chr11:62831146-62831646	TMEM179B	-0.221391409347103	1.80930062305447e-06	0.927417076340623	0.891571777145181
chr11:62839349-62839849	TMEM179B	0.431262310877776	5.42684336386277e-23	0.955429357141512	0.891571777145181
chr11:62840131-62840631	TMEM179B	0.63212083255207	2.43177627043848e-55	0.971667514267955	0.891571777145181
chr11:62840649-62841149	TMEM179B	0.635001293813665	5.46059759689981e-56	0.998455482096777	0.891571777145181
chr11:62841377-62841877	TMEM179B	0.403435828546112	5.27551651801149e-20	0.998142811399296	0.891571777145181
chr11:62842027-62842527	TMEM179B	-0.448874959531548	4.92441497644182e-25	0.928387108926183	0.891571777145181
chr11:62848157-62848657	TMEM179B	0.189816238831661	5.10386642987211e-05	0.56325177525381	0.891571777145181
chr11:62851323-62851823	TMEM179B	-0.51852240580685	2.11891217080402e-34	0.939155412405116	0.891571777145181
chr11:62858628-62859128	TMEM179B	-0.337431449797295	5.61065746311027e-14	0.924610574296962	0.891571777145181
chr11:62861594-62862094	TMEM179B	-0.3716508057125	6.32515334017275e-17	0.511365391497617	0.891571777145181
chr11:62862567-62863067	TMEM179B	-0.185508032528616	7.72421103808895e-05	0.878018873255354	0.891571777145181
chr11:62879924-62880424	TMEM179B	0.42850931944826	1.10322996064457e-22	0.896502232016726	0.891571777145181
chr11:62884173-62884673	TMEM179B	-0.346435505968393	1.02045349631527e-14	0.749305908722759	0.891571777145181
chr11:62888774-62889274	TMEM179B	-0.524785127687315	2.35701274967766e-35	0.594115763500405	0.891571777145181
chr11:62889374-62889874	TMEM179B	-0.51680904606363	3.83242562767925e-34	0.757667024542766	0.891571777145181
chr11:62890009-62890509	TMEM179B	-0.323515688301441	7.01021659693819e-13	0.825574956207267	0.891571777145181
chr11:62890536-62891036	TMEM179B	-0.195222678839136	2.99293346278222e-05	0.732129739503871	0.891571777145181
chr11:62897311-62897811	TMEM179B	-0.401731350822971	7.87725547274342e-20	0.882959446987248	0.891571777145181
chr11:62899095-62899595	TMEM179B	-0.360246028911201	6.67094371201619e-16	0.583289069710497	0.891571777145181
chr11:62902927-62903427	TMEM179B	0.539825275586791	9.93716847006122e-38	0.753412066075229	0.891571777145181
chr11:62909191-62909691	TMEM179B	-0.658585464206376	1.43912409129262e-61	0.983582904823793	0.891571777145181
chr11:62922987-62923487	TMEM179B	-0.21687380543135	3.01736970192857e-06	0.737912263848863	0.891571777145181
chr11:62923541-62924041	TMEM179B	-0.29097682786153	1.55331854540039e-10	0.6277090278955	0.891571777145181
chr11:62925262-62925762	TMEM179B	-0.724436336881592	3.21876030696678e-80	0.898267126254921	0.891571777145181
chr11:62925977-62926477	TMEM179B	-0.228425395847584	7.98119906398499e-07	0.778712022753386	0.891571777145181
chr11:62926983-62927483	TMEM179B	-0.494896312814379	5.63532758232388e-31	0.778069729332655	0.891571777145181
chr11:62933180-62933680	TMEM179B	-0.318549271822096	1.67207082948119e-12	0.418016236273568	0.891571777145181
chr11:62934334-62934834	TMEM179B	-0.474802230402992	2.8704627351792e-28	0.608745361737394	0.891571777145181
chr11:62958751-62959251	TMEM179B	0.252771927503019	3.77764294905925e-08	0.570369742517564	0.891571777145181
chr11:62975040-62975540	TMEM179B	-0.610685018102676	1.00780268719948e-50	0.854888775875384	0.891571777145181
chr11:62980070-62980570	TMEM179B	-0.183946719125124	8.95208075263326e-05	0.42625303723795	0.891571777145181
chr11:62981644-62982144	TMEM179B	-0.442508694667142	2.78202592366249e-24	0.479563391158577	0.891571777145181
chr11:63015436-63015936	TMEM179B	-0.406713109424614	2.42616667565345e-20	0.484918347742555	0.891571777145181
chr11:63016685-63017185	TMEM179B	-0.490031243171334	2.65111856539672e-30	0.603876363225405	0.891571777145181
chr11:63017545-63018045	TMEM179B	-0.203880253634486	1.23303435346285e-05	0.35329340189486	0.891571777145181
chr11:63020588-63021088	TMEM179B	-0.647246592307001	7.97799713417845e-59	0.849982106195024	0.891571777145181
chr11:63023995-63024495	TMEM179B	0.231679933836433	5.41447387460219e-07	0.851151795972952	0.891571777145181
chr11:63035612-63036112	TMEM179B	-0.231175659612987	5.75215802731751e-07	0.762108455293741	0.891571777145181
chr11:62556131-62556631	NXF1	-0.186947979731757	6.73208557720904e-05	0.995051892034431	0.599328995526637
chr11:62600344-62600844	NXF1	0.33711289423564	5.95257401881506e-14	0.793224840368424	0.599328995526637
chr11:62682973-62683473	NXF1	0.207166856974261	8.71206017613567e-06	0.67617486956358	0.599328995526637
chr11:62706067-62706567	NXF1	-0.202688233392657	1.39644828586888e-05	0.97631802000339	0.599328995526637
chr11:62721926-62722426	NXF1	-0.218242400201975	2.58735651058201e-06	0.643856774217852	0.599328995526637
chr11:62725455-62725955	NXF1	0.344479156002226	1.48476537300959e-14	0.84594564050404	0.599328995526637
chr11:62747765-62748265	NXF1	0.233563691817791	4.31372521115692e-07	0.256146992898985	0.599328995526637
chr11:62791788-62792288	NXF1	-0.210381869663414	6.16632437655362e-06	0.928528375807576	0.599328995526637
chr11:62794183-62794683	NXF1	0.199403342311843	1.96031764339705e-05	0.858269763236707	0.599328995526637
chr11:62805825-62806325	NXF1	0.264093432848655	8.13258457783821e-09	0.80274246105743	0.599328995526637
chr11:62858628-62859128	NXF1	0.187186995073433	6.57964351539069e-05	0.924610574296962	0.599328995526637
chr11:62859295-62859795	NXF1	0.1891757179348	5.43114701221494e-05	0.835531446007798	0.599328995526637
chr11:62861594-62862094	NXF1	0.229552351793643	6.98266568575028e-07	0.511365391497617	0.599328995526637
chr11:62884173-62884673	NXF1	-0.209557669541038	6.74105912397699e-06	0.749305908722759	0.599328995526637
chr11:62905903-62906403	NXF1	-0.219746601914456	2.1827479164746e-06	0.891260288937861	0.599328995526637
chr11:62909191-62909691	NXF1	-0.210203610654795	6.28658564073436e-06	0.983582904823793	0.599328995526637
chr11:62600344-62600844	STX5	-0.438968669207995	7.17460361821386e-24	0.793224840368424	0.77007930052867
chr11:62604588-62605088	STX5	-0.514192098763284	9.42400817454218e-34	0.838863460850238	0.77007930052867
chr11:62606730-62607230	STX5	-0.615313443661508	1.08777498729991e-51	0.943683486843344	0.77007930052867
chr11:62611605-62612105	STX5	0.338488070279676	4.60782384359316e-14	0.842137085381703	0.77007930052867
chr11:62612601-62613101	STX5	0.275234570478138	1.66385756988076e-09	0.960821984893862	0.77007930052867
chr11:62621834-62622334	STX5	0.264897951017914	7.27003553970619e-09	0.986493002580475	0.77007930052867
chr11:62634424-62634924	STX5	-0.25431149540341	3.07929867165257e-08	0.517439867397487	0.77007930052867
chr11:62640645-62641145	STX5	-0.232549318812868	4.87642830609543e-07	0.324002184927766	0.77007930052867
chr11:62646445-62646945	STX5	0.291183541021579	1.50408378779596e-10	0.975538226818105	0.77007930052867
chr11:62658919-62659419	STX5	-0.221642829632177	1.75797770661076e-06	0.353410182516811	0.77007930052867
chr11:62665012-62665512	STX5	0.246990001048119	8.04057938247251e-08	0.964980881882052	0.77007930052867
chr11:62665581-62666081	STX5	0.352760160678397	2.97705896966495e-15	0.845039648904711	0.77007930052867
chr11:62678875-62679375	STX5	0.353775754471811	2.43625825158649e-15	0.928040534177167	0.77007930052867
chr11:62680739-62681239	STX5	0.438270594967131	8.6359601657643e-24	0.927658171818199	0.77007930052867
chr11:62682973-62683473	STX5	-0.377414963666402	1.85388008748718e-17	0.67617486956358	0.77007930052867
chr11:62687440-62687940	STX5	-0.443836577828293	1.94556876740369e-24	0.703399822945509	0.77007930052867
chr11:62688004-62688504	STX5	-0.486468302587815	8.10106442424369e-30	0.850149742894276	0.77007930052867
chr11:62689382-62689882	STX5	0.557811678687538	9.86456025129813e-41	0.950833474600215	0.77007930052867
chr11:62706067-62706567	STX5	0.294640401179879	8.74682477823335e-11	0.97631802000339	0.77007930052867
chr11:62707276-62707776	STX5	-0.615939202695438	8.02665027719282e-52	0.994978433256107	0.77007930052867
chr11:62708837-62709337	STX5	-0.498864903451741	1.56463436616858e-31	0.885204648622177	0.77007930052867
chr11:62713360-62713860	STX5	-0.333949510912593	1.06881734196898e-13	0.698210619502364	0.77007930052867
chr11:62721926-62722426	STX5	-0.234788493984503	3.71665230407241e-07	0.643856774217852	0.77007930052867
chr11:62725455-62725955	STX5	-0.265710842131344	6.48961946867193e-09	0.84594564050404	0.77007930052867
chr11:62727360-62727860	STX5	0.31039438797294	6.7231671192137e-12	0.981499689212861	0.77007930052867
chr11:62728217-62728717	STX5	0.20029620604957	1.78892842880869e-05	0.915804938690173	0.77007930052867
chr11:62736399-62736899	STX5	-0.399980054866116	1.18572812912113e-19	0.793552579533254	0.77007930052867
chr11:62745408-62745908	STX5	-0.200797646463722	1.69890397814647e-05	0.372200561300409	0.77007930052867
chr11:62757907-62758407	STX5	-0.614155555914291	1.90568641101309e-51	0.9828125294306	0.77007930052867
chr11:62769645-62770145	STX5	-0.590168074962708	1.25931443806653e-46	0.938196681170066	0.77007930052867
chr11:62770592-62771092	STX5	-0.28705544143402	2.84465743716595e-10	0.785982558249044	0.77007930052867
chr11:62791788-62792288	STX5	0.245894184320146	9.25786900827246e-08	0.928528375807576	0.77007930052867
chr11:62798503-62799003	STX5	0.252580698119176	3.87408437598446e-08	0.462530372379499	0.77007930052867
chr11:62804495-62804995	STX5	0.398268306136197	1.76482697652928e-19	0.755717541579552	0.77007930052867
chr11:62806724-62807224	STX5	0.387456954279214	2.05560246280736e-18	0.727326665536532	0.77007930052867
chr11:62839349-62839849	STX5	0.496221285346406	3.68007293302043e-31	0.955429357141512	0.77007930052867
chr11:62840131-62840631	STX5	0.594324495020972	1.96690042509333e-47	0.971667514267955	0.77007930052867
chr11:62840649-62841149	STX5	0.537350140513712	2.49116011517081e-37	0.998455482096777	0.77007930052867
chr11:62841377-62841877	STX5	0.444060862991216	1.83101598085527e-24	0.998142811399296	0.77007930052867
chr11:62842027-62842527	STX5	-0.296951078709837	6.066129296906e-11	0.928387108926183	0.77007930052867
chr11:62850413-62850913	STX5	-0.354240414597616	2.22202610178429e-15	0.85013090731009	0.77007930052867
chr11:62851323-62851823	STX5	-0.596891804680735	6.16650238782364e-48	0.939155412405116	0.77007930052867
chr11:62858628-62859128	STX5	-0.536038535764395	4.04386811599916e-37	0.924610574296962	0.77007930052867
chr11:62859295-62859795	STX5	-0.392096468726291	7.25036696122253e-19	0.835531446007798	0.77007930052867
chr11:62861594-62862094	STX5	-0.37956558496265	1.16510005565493e-17	0.511365391497617	0.77007930052867
chr11:62879924-62880424	STX5	0.395559142759025	3.29354671186452e-19	0.896502232016726	0.77007930052867
chr11:62881418-62881918	STX5	0.246350396675585	8.73104306021443e-08	0.967146974063401	0.77007930052867
chr11:62884173-62884673	STX5	-0.276279444548878	1.42836576605094e-09	0.749305908722759	0.77007930052867
chr11:62888774-62889274	STX5	-0.429785497694684	7.94727056873868e-23	0.594115763500405	0.77007930052867
chr11:62889374-62889874	STX5	-0.427473681108205	1.4386571064129e-22	0.757667024542766	0.77007930052867
chr11:62890009-62890509	STX5	-0.327562249903455	3.4091631338859e-13	0.825574956207267	0.77007930052867
chr11:62890536-62891036	STX5	-0.205017085680255	1.09406587014764e-05	0.732129739503871	0.77007930052867
chr11:62897311-62897811	STX5	-0.39712996282042	2.29571289121299e-19	0.882959446987248	0.77007930052867
chr11:62899095-62899595	STX5	-0.34638504517552	1.03045225948527e-14	0.583289069710497	0.77007930052867
chr11:62902927-62903427	STX5	0.569642564741463	8.22438262005995e-43	0.753412066075229	0.77007930052867
chr11:62909191-62909691	STX5	-0.575769270212917	6.38074750387127e-44	0.983582904823793	0.77007930052867
chr11:62923541-62924041	STX5	-0.230589785847955	6.17008053128495e-07	0.6277090278955	0.77007930052867
chr11:62925262-62925762	STX5	-0.611543211489389	6.69081512703428e-51	0.898267126254921	0.77007930052867
chr11:62926983-62927483	STX5	-0.437877399366388	9.58484192772869e-24	0.778069729332655	0.77007930052867
chr11:62933180-62933680	STX5	-0.294101286346502	9.52299620666129e-11	0.418016236273568	0.77007930052867
chr11:62934334-62934834	STX5	-0.442832998309463	2.54977946435799e-24	0.608745361737394	0.77007930052867
chr11:62958751-62959251	STX5	0.319947213584143	1.31145429171402e-12	0.570369742517564	0.77007930052867
chr11:62975040-62975540	STX5	-0.52468145375067	2.44527623860577e-35	0.854888775875384	0.77007930052867
chr11:62980070-62980570	STX5	-0.221857438769938	1.71519717287772e-06	0.42625303723795	0.77007930052867
chr11:62981644-62982144	STX5	-0.362720074404354	4.03466250418991e-16	0.479563391158577	0.77007930052867
chr11:63015436-63015936	STX5	-0.347457372824264	8.38006337356533e-15	0.484918347742555	0.77007930052867
chr11:63016685-63017185	STX5	-0.448887003864357	4.90816077949385e-25	0.603876363225405	0.77007930052867
chr11:63020588-63021088	STX5	-0.562572312893229	1.47014237666864e-41	0.849982106195024	0.77007930052867
chr11:63023995-63024495	STX5	0.252046064249634	4.15784997394057e-08	0.851151795972952	0.77007930052867
chr11:63035612-63036112	STX5	-0.247107854196157	7.91942874010606e-08	0.762108455293741	0.77007930052867
chr11:62592050-62592550	WDR74	0.241634950562223	1.59117674718824e-07	0.845535024768793	0.890860105734038
chr11:62600344-62600844	WDR74	0.528483135417549	6.30363710978696e-36	0.793224840368424	0.890860105734038
chr11:62601189-62601689	WDR74	-0.201814392580984	1.52906648736559e-05	0.868020945169614	0.890860105734038
chr11:62601699-62602199	WDR74	-0.225674014484519	1.10285221455039e-06	0.988943512083027	0.890860105734038
chr11:62604588-62605088	WDR74	0.420349111682542	8.71072930586906e-22	0.838863460850238	0.890860105734038
chr11:62606730-62607230	WDR74	0.544646350570916	1.62225301055482e-38	0.943683486843344	0.890860105734038
chr11:62611605-62612105	WDR74	-0.316378030804082	2.43243788154495e-12	0.842137085381703	0.890860105734038
chr11:62612601-62613101	WDR74	-0.25904641327974	1.62784083130571e-08	0.960821984893862	0.890860105734038
chr11:62621834-62622334	WDR74	-0.358995101346341	8.58983271394235e-16	0.986493002580475	0.890860105734038
chr11:62631743-62632243	WDR74	0.215573427713336	3.48849028566818e-06	0.654512064191671	0.890860105734038
chr11:62634424-62634924	WDR74	0.268728575477126	4.24054108031108e-09	0.517439867397487	0.890860105734038
chr11:62640645-62641145	WDR74	0.327382545256458	3.52084975192093e-13	0.324002184927766	0.890860105734038
chr11:62646445-62646945	WDR74	-0.352046084122443	3.4262571932842e-15	0.975538226818105	0.890860105734038
chr11:62658919-62659419	WDR74	0.322912723404758	7.79773614252301e-13	0.353410182516811	0.890860105734038
chr11:62665012-62665512	WDR74	-0.335882161409824	7.48107915265482e-14	0.964980881882052	0.890860105734038
chr11:62665581-62666081	WDR74	-0.480716130220168	4.78309319478121e-29	0.845039648904711	0.890860105734038
chr11:62671372-62671872	WDR74	-0.306531608562346	1.28033351477791e-11	0.924017253395114	0.890860105734038
chr11:62672142-62672642	WDR74	0.256324323649783	2.35229716796997e-08	0.941990167825055	0.890860105734038
chr11:62678875-62679375	WDR74	-0.212137455792031	5.09436112253592e-06	0.928040534177167	0.890860105734038
chr11:62680739-62681239	WDR74	-0.406921022200037	2.3087969539159e-20	0.927658171818199	0.890860105734038
chr11:62682973-62683473	WDR74	0.464507989679183	5.96573890063878e-27	0.67617486956358	0.890860105734038
chr11:62687440-62687940	WDR74	0.373439924484368	4.33368256710846e-17	0.703399822945509	0.890860105734038
chr11:62688004-62688504	WDR74	0.318027627729599	1.83018057561544e-12	0.850149742894276	0.890860105734038
chr11:62689382-62689882	WDR74	-0.552722250230707	7.28279739401897e-40	0.950833474600215	0.890860105734038
chr11:62706067-62706567	WDR74	-0.4822326280473	3.00497679764296e-29	0.97631802000339	0.890860105734038
chr11:62707276-62707776	WDR74	0.31457549819334	3.31214043655367e-12	0.994978433256107	0.890860105734038
chr11:62708837-62709337	WDR74	0.362886874461431	3.89978017962961e-16	0.885204648622177	0.890860105734038
chr11:62709360-62709860	WDR74	-0.214262580514877	4.03321044485279e-06	0.974926070332071	0.890860105734038
chr11:62713360-62713860	WDR74	0.465716159925958	4.20170433270034e-27	0.698210619502364	0.890860105734038
chr11:62725455-62725955	WDR74	0.52798597154329	7.53322981030778e-36	0.84594564050404	0.890860105734038
chr11:62727360-62727860	WDR74	-0.430261751211186	7.02882385294522e-23	0.981499689212861	0.890860105734038
chr11:62735309-62735809	WDR74	0.25146552606032	4.48787728989276e-08	0.252106760091164	0.890860105734038
chr11:62736399-62736899	WDR74	0.490215890203034	2.50083979399487e-30	0.793552579533254	0.890860105734038
chr11:62745408-62745908	WDR74	0.306486693021346	1.28995005742802e-11	0.372200561300409	0.890860105734038
chr11:62747765-62748265	WDR74	0.25813365974206	1.84284193184417e-08	0.256146992898985	0.890860105734038
chr11:62757907-62758407	WDR74	0.262689130668232	9.87955889408784e-09	0.9828125294306	0.890860105734038
chr11:62769645-62770145	WDR74	0.32448674643409	5.90253741559597e-13	0.938196681170066	0.890860105734038
chr11:62770592-62771092	WDR74	0.198922231193868	2.0590664299903e-05	0.785982558249044	0.890860105734038
chr11:62771093-62771593	WDR74	-0.264077674651821	8.15034743192538e-09	0.964607937315176	0.890860105734038
chr11:62791788-62792288	WDR74	-0.249757443618888	5.61423866953914e-08	0.928528375807576	0.890860105734038
chr11:62798503-62799003	WDR74	-0.302952225644196	2.30467972431221e-11	0.462530372379499	0.890860105734038
chr11:62804495-62804995	WDR74	-0.363937741341985	3.14541798335957e-16	0.755717541579552	0.890860105734038
chr11:62805204-62805704	WDR74	-0.391516987479301	8.26606857622447e-19	0.981424346876118	0.890860105734038
chr11:62805825-62806325	WDR74	0.236135761411498	3.15182353012856e-07	0.80274246105743	0.890860105734038
chr11:62806724-62807224	WDR74	-0.36547058419654	2.29518434573289e-16	0.727326665536532	0.890860105734038
chr11:62816511-62817011	WDR74	0.213988681134254	4.15713980153757e-06	0.329880770752105	0.890860105734038
chr11:62819351-62819851	WDR74	0.204590417700008	1.14447246704231e-05	0.346672694053606	0.890860105734038
chr11:62831899-62832399	WDR74	-0.247150563703431	7.87588161957149e-08	0.979896780998663	0.890860105734038
chr11:62839349-62839849	WDR74	-0.527348967656087	9.46181575432812e-36	0.955429357141512	0.890860105734038
chr11:62840131-62840631	WDR74	-0.451634669170226	2.29687568561884e-25	0.971667514267955	0.890860105734038
chr11:62840649-62841149	WDR74	-0.394652949843885	4.0520381315684e-19	0.998455482096777	0.890860105734038
chr11:62841377-62841877	WDR74	-0.37414582768582	3.73081626221403e-17	0.998142811399296	0.890860105734038
chr11:62842027-62842527	WDR74	0.25585388596677	2.50567456027881e-08	0.928387108926183	0.890860105734038
chr11:62850413-62850913	WDR74	0.455161492365713	8.58497178377624e-26	0.85013090731009	0.890860105734038
chr11:62851323-62851823	WDR74	0.630419586408728	5.82502544199196e-55	0.939155412405116	0.890860105734038
chr11:62855787-62856287	WDR74	-0.268918331377437	4.12783181630025e-09	0.974409975325385	0.890860105734038
chr11:62856462-62856962	WDR74	-0.312698303130662	4.55715861665082e-12	0.623348590156524	0.890860105734038
chr11:62858628-62859128	WDR74	0.573471652730525	1.67398682281806e-43	0.924610574296962	0.890860105734038
chr11:62859295-62859795	WDR74	0.591898941537856	5.83246952037822e-47	0.835531446007798	0.890860105734038
chr11:62861594-62862094	WDR74	0.28495923360599	3.91581578092363e-10	0.511365391497617	0.890860105734038
chr11:62863840-62864340	WDR74	0.280207380290085	7.99786744079619e-10	0.726409372586691	0.890860105734038
chr11:62879924-62880424	WDR74	-0.325753785934747	4.71213763534431e-13	0.896502232016726	0.890860105734038
chr11:62881418-62881918	WDR74	-0.285329222483462	3.70206028188836e-10	0.967146974063401	0.890860105734038
chr11:62888774-62889274	WDR74	0.278538380215908	1.02461110262247e-09	0.594115763500405	0.890860105734038
chr11:62889374-62889874	WDR74	0.387833027236078	1.89012460142831e-18	0.757667024542766	0.890860105734038
chr11:62890009-62890509	WDR74	0.454117062534103	1.15035556549334e-25	0.825574956207267	0.890860105734038
chr11:62890536-62891036	WDR74	0.434793140583276	2.16091777078981e-23	0.732129739503871	0.890860105734038
chr11:62891134-62891634	WDR74	0.363251319201025	3.6201107215368e-16	0.756033979393871	0.890860105734038
chr11:62892643-62893143	WDR74	0.325020137772896	5.36927671633337e-13	0.714164359307604	0.890860105734038
chr11:62897311-62897811	WDR74	0.519910225024553	1.30731197743844e-34	0.882959446987248	0.890860105734038
chr11:62902927-62903427	WDR74	-0.532919037860844	1.26708354497327e-36	0.753412066075229	0.890860105734038
chr11:62925262-62925762	WDR74	0.483897540678869	1.79927311671495e-29	0.898267126254921	0.890860105734038
chr11:62926983-62927483	WDR74	0.41455982010428	3.64480051598076e-21	0.778069729332655	0.890860105734038
chr11:62933180-62933680	WDR74	0.325008341699939	5.3805462566104e-13	0.418016236273568	0.890860105734038
chr11:62934334-62934834	WDR74	0.413480882787307	4.74425951054729e-21	0.608745361737394	0.890860105734038
chr11:62958751-62959251	WDR74	-0.309098148125143	8.35565656773103e-12	0.570369742517564	0.890860105734038
chr11:62975040-62975540	WDR74	0.303190286525608	2.21691100607587e-11	0.854888775875384	0.890860105734038
chr11:62980070-62980570	WDR74	0.223132117880698	1.48131303496174e-06	0.42625303723795	0.890860105734038
chr11:62981644-62982144	WDR74	0.291399795917185	1.45410081319102e-10	0.479563391158577	0.890860105734038
chr11:63016685-63017185	WDR74	0.33594665847488	7.39222634068449e-14	0.603876363225405	0.890860105734038
chr11:63020588-63021088	WDR74	0.259233352130862	1.58699121371068e-08	0.849982106195024	0.890860105734038
chr11:63023995-63024495	WDR74	-0.325649254408681	4.80083783015852e-13	0.851151795972952	0.890860105734038
chr11:63087476-63087976	WDR74	0.338514961068771	4.58474577224004e-14	0.389683750541523	0.890860105734038
chr11:62606730-62607230	SLC3A2	0.268589367721689	4.3253693470439e-09	0.943683486843344	0.936356242374949
chr11:62631743-62632243	SLC3A2	0.187402276557769	6.44518306384907e-05	0.654512064191671	0.936356242374949
chr11:62665581-62666081	SLC3A2	-0.22771879086448	8.67572341792711e-07	0.845039648904711	0.936356242374949
chr11:62682973-62683473	SLC3A2	0.191664701126202	4.26020255145632e-05	0.67617486956358	0.936356242374949
chr11:62687440-62687940	SLC3A2	0.186029973860408	7.34966589675017e-05	0.703399822945509	0.936356242374949
chr11:62689382-62689882	SLC3A2	-0.228419285462241	7.98701694587212e-07	0.950833474600215	0.936356242374949
chr11:62707276-62707776	SLC3A2	0.184024602367111	8.88686092161434e-05	0.994978433256107	0.936356242374949
chr11:62725455-62725955	SLC3A2	0.37862437918838	1.42835009600727e-17	0.84594564050404	0.936356242374949
chr11:62736399-62736899	SLC3A2	0.285957042601826	3.36460098913387e-10	0.793552579533254	0.936356242374949
chr11:62745408-62745908	SLC3A2	0.244863209422539	1.05656949953695e-07	0.372200561300409	0.936356242374949
chr11:62747765-62748265	SLC3A2	0.218406582322546	2.54007018372151e-06	0.256146992898985	0.936356242374949
chr11:62794183-62794683	SLC3A2	0.239440971052244	2.09416096932329e-07	0.858269763236707	0.936356242374949
chr11:62804495-62804995	SLC3A2	-0.192122939028556	4.07247510935647e-05	0.755717541579552	0.936356242374949
chr11:62840649-62841149	SLC3A2	0.202972308109756	1.35578185304667e-05	0.998455482096777	0.936356242374949
chr11:62850413-62850913	SLC3A2	0.235750739823714	3.30404707156231e-07	0.85013090731009	0.936356242374949
chr11:62851323-62851823	SLC3A2	0.335702474121778	7.7345015268445e-14	0.939155412405116	0.936356242374949
chr11:62858628-62859128	SLC3A2	0.232465000213957	4.92638327003262e-07	0.924610574296962	0.936356242374949
chr11:62859295-62859795	SLC3A2	0.319101296882075	1.51948111861568e-12	0.835531446007798	0.936356242374949
chr11:62889374-62889874	SLC3A2	0.219970114713815	2.12803977271282e-06	0.757667024542766	0.936356242374949
chr11:62890009-62890509	SLC3A2	0.329580786978023	2.36929922747096e-13	0.825574956207267	0.936356242374949
chr11:62890536-62891036	SLC3A2	0.389327537379613	1.35302896893887e-18	0.732129739503871	0.936356242374949
chr11:62891134-62891634	SLC3A2	0.30391600785643	1.96876874890536e-11	0.756033979393871	0.936356242374949
chr11:62892643-62893143	SLC3A2	0.192020097326502	4.1139729361121e-05	0.714164359307604	0.936356242374949
chr11:62897311-62897811	SLC3A2	0.217958335557639	2.67148096185596e-06	0.882959446987248	0.936356242374949
chr11:62925262-62925762	SLC3A2	0.234537231083006	3.83232033227544e-07	0.898267126254921	0.936356242374949
chr11:62926983-62927483	SLC3A2	0.222306993352077	1.62900812446542e-06	0.778069729332655	0.936356242374949
chr11:62934334-62934834	SLC3A2	0.205822476336096	1.00479043509184e-05	0.608745361737394	0.936356242374949
chr11:62958751-62959251	SLC3A2	-0.284009494448225	4.52199107402588e-10	0.570369742517564	0.936356242374949
chr11:62981644-62982144	SLC3A2	0.224111637382414	1.322790121925e-06	0.479563391158577	0.936356242374949
chr11:62606730-62607230	SNHG1	0.630917744745277	4.51302632920363e-55	0.943683486843344	0.955673037820252
chr11:62611605-62612105	SNHG1	-0.342736093130491	2.06914063468331e-14	0.842137085381703	0.955673037820252
chr11:62612601-62613101	SNHG1	-0.30446059591233	1.80070076799746e-11	0.960821984893862	0.955673037820252
chr11:62621834-62622334	SNHG1	-0.514310931128264	9.04789336872064e-34	0.986493002580475	0.955673037820252
chr11:62634424-62634924	SNHG1	0.396687030314761	2.54221382285015e-19	0.517439867397487	0.955673037820252
chr11:62640645-62641145	SNHG1	0.309880525270668	7.3295008077532e-12	0.324002184927766	0.955673037820252
chr11:62646445-62646945	SNHG1	-0.464167198379707	6.58560729746831e-27	0.975538226818105	0.955673037820252
chr11:62658919-62659419	SNHG1	0.349985053506406	5.13021342595071e-15	0.353410182516811	0.955673037820252
chr11:62665012-62665512	SNHG1	-0.383321702416332	5.13353855669248e-18	0.964980881882052	0.955673037820252
chr11:62665581-62666081	SNHG1	-0.376536038830457	2.23945248644573e-17	0.845039648904711	0.955673037820252
chr11:62671372-62671872	SNHG1	-0.261718600832371	1.12948829949529e-08	0.924017253395114	0.955673037820252
chr11:62672142-62672642	SNHG1	0.183851246113023	9.03296857876578e-05	0.941990167825055	0.955673037820252
chr11:62678875-62679375	SNHG1	-0.380005666676847	1.05914791347969e-17	0.928040534177167	0.955673037820252
chr11:62680739-62681239	SNHG1	-0.370546876228016	7.97914895404009e-17	0.927658171818199	0.955673037820252
chr11:62682973-62683473	SNHG1	0.550031885883316	2.06743238767244e-39	0.67617486956358	0.955673037820252
chr11:62687440-62687940	SNHG1	0.45417390189681	1.13216866303376e-25	0.703399822945509	0.955673037820252
chr11:62688004-62688504	SNHG1	0.40803197583647	1.77050496663485e-20	0.850149742894276	0.955673037820252
chr11:62689382-62689882	SNHG1	-0.575010768147712	8.78057644242766e-44	0.950833474600215	0.955673037820252
chr11:62706067-62706567	SNHG1	-0.471650044385481	7.35076961149915e-28	0.97631802000339	0.955673037820252
chr11:62707276-62707776	SNHG1	0.362350432546954	4.35056977664983e-16	0.994978433256107	0.955673037820252
chr11:62708837-62709337	SNHG1	0.442235453614659	2.99446924605838e-24	0.885204648622177	0.955673037820252
chr11:62709360-62709860	SNHG1	-0.198917792377219	2.06000725774528e-05	0.974926070332071	0.955673037820252
chr11:62713360-62713860	SNHG1	0.542397893982836	3.79216853849313e-38	0.698210619502364	0.955673037820252
chr11:62725455-62725955	SNHG1	0.486744973392673	7.43152153064341e-30	0.84594564050404	0.955673037820252
chr11:62726700-62727200	SNHG1	-0.314527386160137	3.33946553717073e-12	0.916771204158897	0.955673037820252
chr11:62727360-62727860	SNHG1	-0.488762722804128	3.95116334782149e-30	0.981499689212861	0.955673037820252
chr11:62728217-62728717	SNHG1	-0.189084460419675	5.47932981169298e-05	0.915804938690173	0.955673037820252
chr11:62736399-62736899	SNHG1	0.564869553176042	5.8012199885042e-42	0.793552579533254	0.955673037820252
chr11:62745408-62745908	SNHG1	0.357550557562443	1.14844910489402e-15	0.372200561300409	0.955673037820252
chr11:62757907-62758407	SNHG1	0.303821901567701	1.99932887743605e-11	0.9828125294306	0.955673037820252
chr11:62769645-62770145	SNHG1	0.41971961975729	1.01920870688042e-21	0.938196681170066	0.955673037820252
chr11:62770592-62771092	SNHG1	0.266341147503548	5.94086977323485e-09	0.785982558249044	0.955673037820252
chr11:62771093-62771593	SNHG1	-0.346865899645742	9.39282422045135e-15	0.964607937315176	0.955673037820252
chr11:62791788-62792288	SNHG1	-0.313805790825466	3.77628734496261e-12	0.928528375807576	0.955673037820252
chr11:62798503-62799003	SNHG1	-0.301205216000276	3.06195572493557e-11	0.462530372379499	0.955673037820252
chr11:62804495-62804995	SNHG1	-0.364623444907736	2.73277844048897e-16	0.755717541579552	0.955673037820252
chr11:62805204-62805704	SNHG1	-0.377674284912951	1.75325558711332e-17	0.981424346876118	0.955673037820252
chr11:62805825-62806325	SNHG1	0.231842081293664	5.31014344051361e-07	0.80274246105743	0.955673037820252
chr11:62806724-62807224	SNHG1	-0.445074848555228	1.39101738907911e-24	0.727326665536532	0.955673037820252
chr11:62816511-62817011	SNHG1	0.216704783973015	3.07497346851263e-06	0.329880770752105	0.955673037820252
chr11:62831899-62832399	SNHG1	-0.241419865267513	1.63483852316917e-07	0.979896780998663	0.955673037820252
chr11:62839349-62839849	SNHG1	-0.573582205315257	1.59809824366505e-43	0.955429357141512	0.955673037820252
chr11:62840131-62840631	SNHG1	-0.525342017981564	1.93465334056046e-35	0.971667514267955	0.955673037820252
chr11:62840649-62841149	SNHG1	-0.591850502993276	5.95939197236376e-47	0.998455482096777	0.955673037820252
chr11:62841377-62841877	SNHG1	-0.649922839026292	1.83972702502959e-59	0.998142811399296	0.955673037820252
chr11:62842027-62842527	SNHG1	0.29219439923623	1.28430731875801e-10	0.928387108926183	0.955673037820252
chr11:62850413-62850913	SNHG1	0.369820013782037	9.2940670054662e-17	0.85013090731009	0.955673037820252
chr11:62851323-62851823	SNHG1	0.667042502652617	1.07266869339571e-63	0.939155412405116	0.955673037820252
chr11:62855787-62856287	SNHG1	-0.280518756962759	7.63571975435806e-10	0.974409975325385	0.955673037820252
chr11:62856462-62856962	SNHG1	-0.37789656520471	1.67121440113202e-17	0.623348590156524	0.955673037820252
chr11:62858628-62859128	SNHG1	0.767145882977101	1.57493694038401e-95	0.924610574296962	0.955673037820252
chr11:62859295-62859795	SNHG1	0.646502243239598	1.19683567898275e-58	0.835531446007798	0.955673037820252
chr11:62861594-62862094	SNHG1	0.350813235363065	4.36362605771745e-15	0.511365391497617	0.955673037820252
chr11:62863840-62864340	SNHG1	0.274425336916006	1.87189438846679e-09	0.726409372586691	0.955673037820252
chr11:62879924-62880424	SNHG1	-0.411139629434347	8.38314118809468e-21	0.896502232016726	0.955673037820252
chr11:62881418-62881918	SNHG1	-0.334199338471378	1.02071828013445e-13	0.967146974063401	0.955673037820252
chr11:62888774-62889274	SNHG1	0.32116886268844	1.05948489745064e-12	0.594115763500405	0.955673037820252
chr11:62889374-62889874	SNHG1	0.368839821220515	1.14104845816944e-16	0.757667024542766	0.955673037820252
chr11:62890009-62890509	SNHG1	0.483404505278107	2.09537005494623e-29	0.825574956207267	0.955673037820252
chr11:62890536-62891036	SNHG1	0.458780614001424	3.08809845356698e-26	0.732129739503871	0.955673037820252
chr11:62891134-62891634	SNHG1	0.27114980269668	3.0034297241195e-09	0.756033979393871	0.955673037820252
chr11:62892643-62893143	SNHG1	0.29856637339976	4.68583966027985e-11	0.714164359307604	0.955673037820252
chr11:62897311-62897811	SNHG1	0.641874296695555	1.45130869095584e-57	0.882959446987248	0.955673037820252
chr11:62902927-62903427	SNHG1	-0.560362112759264	3.57211269506794e-41	0.753412066075229	0.955673037820252
chr11:62909191-62909691	SNHG1	0.28950036703761	1.95290008747738e-10	0.983582904823793	0.955673037820252
chr11:62925262-62925762	SNHG1	0.533415401426184	1.0571767812299e-36	0.898267126254921	0.955673037820252
chr11:62926983-62927483	SNHG1	0.481023268020735	4.35368283747543e-29	0.778069729332655	0.955673037820252
chr11:62933180-62933680	SNHG1	0.359819720527912	7.27182997088927e-16	0.418016236273568	0.955673037820252
chr11:62934334-62934834	SNHG1	0.466993530175989	2.89572956948342e-27	0.608745361737394	0.955673037820252
chr11:62958751-62959251	SNHG1	-0.262343584517169	1.03625705860767e-08	0.570369742517564	0.955673037820252
chr11:62975040-62975540	SNHG1	0.388793888789317	1.52449926900039e-18	0.854888775875384	0.955673037820252
chr11:62980070-62980570	SNHG1	0.321056225259821	1.08060114940565e-12	0.42625303723795	0.955673037820252
chr11:62981644-62982144	SNHG1	0.323201255030627	7.41038014261706e-13	0.479563391158577	0.955673037820252
chr11:63016685-63017185	SNHG1	0.365779227976962	2.15357915508224e-16	0.603876363225405	0.955673037820252
chr11:63020588-63021088	SNHG1	0.325367821237073	5.04766342411156e-13	0.849982106195024	0.955673037820252
chr11:63023995-63024495	SNHG1	-0.304035910486326	1.93049910190636e-11	0.851151795972952	0.955673037820252
chr11:63087476-63087976	SNHG1	0.389893625471955	1.19152958204889e-18	0.389683750541523	0.955673037820252
chr11:63105476-63105976	SNHG1	0.491004790281837	1.94859385553476e-30	0.488685464579684	0.955673037820252
chr11:63274706-63275206	LGALS12	0.207243528905885	8.64097756403567e-06	0.275513740558663	0.457147214314762
chr11:63277301-63277801	LGALS12	0.18287636781899	9.89823934469881e-05	0.507455124220678	0.457147214314762
chr11:63349697-63350197	LGALS12	0.25942387188268	1.54639601862501e-08	0.367178994556516	0.457147214314762
chr11:63380144-63380644	LGALS12	0.341301901482196	2.71490665806947e-14	0.38447947863103	0.457147214314762
chr11:63411059-63411559	LGALS12	0.307301268898842	1.12709207781479e-11	0.687768171629843	0.457147214314762
chr11:63418848-63419348	LGALS12	0.249992852741865	5.44426195530467e-08	0.471443370816146	0.457147214314762
chr11:63430712-63431212	LGALS12	0.475058957906278	2.6576688472364e-28	0.723638658152983	0.457147214314762
chr11:63435523-63436023	LGALS12	0.314846679262251	3.16249986907297e-12	0.89576199355823	0.457147214314762
chr11:63447873-63448373	LGALS12	0.35241452573033	3.18659100663293e-15	0.392365937729559	0.457147214314762
chr11:63448584-63449084	LGALS12	0.460173003704133	2.07740023337042e-26	0.883138385037012	0.457147214314762
chr11:63452514-63453014	LGALS12	0.514133971432376	9.61227768607784e-34	0.693850181763387	0.457147214314762
chr11:63459539-63460039	LGALS12	0.198492814092312	2.1511669609801e-05	0.547544781601401	0.457147214314762
chr11:63478773-63479273	LGALS12	0.19970419264543	1.90085634612707e-05	0.84607748959334	0.457147214314762
chr11:63489799-63490299	LGALS12	0.262268643132491	1.04703434136053e-08	0.828648923546364	0.457147214314762
chr11:63490806-63491306	LGALS12	0.461733214056757	1.32830486095308e-26	0.906530297037163	0.457147214314762
chr11:63503519-63504019	LGALS12	0.531208637722692	2.35863367887869e-36	0.659831233165697	0.457147214314762
chr11:63504029-63504529	LGALS12	0.670789460180863	1.16496825657216e-64	0.915757849729709	0.457147214314762
chr11:63507972-63508472	LGALS12	0.424758731145649	2.87289555326685e-22	0.848236047541014	0.457147214314762
chr11:63518507-63519007	LGALS12	-0.21013593096714	6.33289699047657e-06	0.532909532689156	0.457147214314762
chr11:63528118-63528618	LGALS12	0.540232304921419	8.5380205857981e-38	0.987393343504549	0.457147214314762
chr11:63529345-63529845	LGALS12	0.397194958506671	2.26176084945989e-19	0.971974534290181	0.457147214314762
chr11:63530219-63530719	LGALS12	0.390834923961291	9.6409474579025e-19	0.91641332805937	0.457147214314762
chr11:63530770-63531270	LGALS12	0.549345716168544	2.69154206136301e-39	0.957474901584073	0.457147214314762
chr11:63531382-63531882	LGALS12	0.599941093921221	1.53260089486878e-48	0.950573543538453	0.457147214314762
chr11:63532072-63532572	LGALS12	0.474376104257401	3.26056465682752e-28	0.818884556704526	0.457147214314762
chr11:63533122-63533622	LGALS12	0.560832240959427	2.95935683230676e-41	0.818227194816447	0.457147214314762
chr11:63536625-63537125	LGALS12	-0.271161605337958	2.99836095853417e-09	0.736303704959409	0.457147214314762
chr11:63552845-63553345	LGALS12	0.773538869879119	4.1655999490138e-98	0.940306266598859	0.457147214314762
chr11:63553720-63554220	LGALS12	0.259998811660799	1.42965060515654e-08	0.559431918780961	0.457147214314762
chr11:63556570-63557070	LGALS12	0.596364081733188	7.83264301987098e-48	0.854741858318736	0.457147214314762
chr11:63564891-63565391	LGALS12	0.504488435082908	2.47193704466332e-32	0.781482737187094	0.457147214314762
chr11:63574424-63574924	LGALS12	-0.358051559572378	1.03860378550296e-15	0.931939500103596	0.457147214314762
chr11:63575139-63575639	LGALS12	0.192859593742685	3.78698832976574e-05	0.613488161835339	0.457147214314762
chr11:63589696-63590196	LGALS12	0.243977653621606	1.18293132291207e-07	0.6414062647153	0.457147214314762
chr11:63599118-63599618	LGALS12	-0.236251789597212	3.10727888347659e-07	0.849341696332712	0.457147214314762
chr11:63603112-63603612	LGALS12	0.307671448244719	1.05993916042243e-11	0.30308338513119	0.457147214314762
chr11:63610664-63611164	LGALS12	0.290657757077685	1.63214587059634e-10	0.878595242131435	0.457147214314762
chr11:63613606-63614106	LGALS12	0.462967032625139	9.31446617944424e-27	0.934947542898043	0.457147214314762
chr11:63614236-63614736	LGALS12	0.396245205122883	2.81385889087934e-19	0.946958994933228	0.457147214314762
chr11:63663753-63664253	LGALS12	-0.258815893001867	1.6797350974371e-08	0.819845171497994	0.457147214314762
chr11:63666824-63667324	LGALS12	-0.298409294159301	4.80523080566637e-11	0.93461038594112	0.457147214314762
chr11:63667858-63668358	LGALS12	-0.218197293826735	2.60045559512256e-06	0.991778267502967	0.457147214314762
chr11:63677704-63678204	LGALS12	0.334319426808353	9.98473166883158e-14	0.605712832683506	0.457147214314762
chr11:63681101-63681601	LGALS12	-0.235656346448474	3.3424313521258e-07	0.980734964494924	0.457147214314762
chr11:63687672-63688172	LGALS12	0.439975427472858	5.48766069989121e-24	0.905970880186849	0.457147214314762
chr11:63689202-63689702	LGALS12	-0.25239256566075	3.97183757204401e-08	0.306251530391215	0.457147214314762
chr11:63698472-63698972	LGALS12	0.203055498482265	1.34407448723923e-05	0.266757077470758	0.457147214314762
chr11:63699273-63699773	LGALS12	0.556426385999305	1.70505623813229e-40	0.617756305211806	0.457147214314762
chr11:63699816-63700316	LGALS12	0.60800810238593	3.58758983786221e-50	0.706283550884331	0.457147214314762
chr11:63710411-63710911	LGALS12	0.194289757268022	3.28562099541422e-05	0.458426098585448	0.457147214314762
chr11:63725301-63725801	LGALS12	0.223792626066466	1.37254999124159e-06	0.634367406905125	0.457147214314762
chr11:63428073-63428573	ATL3	-0.344222344804622	1.55943133862267e-14	0.723150816522574	0.691490443269622
chr11:63430712-63431212	ATL3	-0.356931431405888	1.30026853098454e-15	0.723638658152983	0.691490443269622
chr11:63435523-63436023	ATL3	-0.394991972905789	3.749983118115e-19	0.89576199355823	0.691490443269622
chr11:63447873-63448373	ATL3	-0.303284228091874	2.18316552912518e-11	0.392365937729559	0.691490443269622
chr11:63448584-63449084	ATL3	-0.447429567777049	7.31942234127718e-25	0.883138385037012	0.691490443269622
chr11:63452514-63453014	ATL3	-0.375097468917168	3.04687851587637e-17	0.693850181763387	0.691490443269622
chr11:63458927-63459427	ATL3	-0.216513701751876	3.14155051402617e-06	0.489990770563749	0.691490443269622
chr11:63459539-63460039	ATL3	-0.277478255642933	1.1979694274177e-09	0.547544781601401	0.691490443269622
chr11:63489799-63490299	ATL3	-0.362950247767583	3.84987223658285e-16	0.828648923546364	0.691490443269622
chr11:63490806-63491306	ATL3	-0.469814306277816	1.26518318488219e-27	0.906530297037163	0.691490443269622
chr11:63503519-63504019	ATL3	-0.336677966809377	6.45371773042153e-14	0.659831233165697	0.691490443269622
chr11:63504029-63504529	ATL3	-0.434970607334895	2.06250458610987e-23	0.915757849729709	0.691490443269622
chr11:63506091-63506591	ATL3	-0.301931920966012	2.72066728367231e-11	0.73457083121433	0.691490443269622
chr11:63507972-63508472	ATL3	-0.463002302594036	9.22003256038309e-27	0.848236047541014	0.691490443269622
chr11:63510306-63510806	ATL3	0.324017930698973	6.41453957696304e-13	0.657015313329943	0.691490443269622
chr11:63518507-63519007	ATL3	0.294485914484167	8.96226265844886e-11	0.532909532689156	0.691490443269622
chr11:63520361-63520861	ATL3	-0.198474712483438	2.15512843812835e-05	0.387427247556083	0.691490443269622
chr11:63528118-63528618	ATL3	-0.505252124952724	1.91883327200728e-32	0.987393343504549	0.691490443269622
chr11:63529345-63529845	ATL3	-0.441245143756124	3.90743917881114e-24	0.971974534290181	0.691490443269622
chr11:63530219-63530719	ATL3	-0.486853310127853	7.18484075557165e-30	0.91641332805937	0.691490443269622
chr11:63530770-63531270	ATL3	-0.497820074426142	2.19568795722194e-31	0.957474901584073	0.691490443269622
chr11:63531382-63531882	ATL3	-0.497950836819693	2.10474783035569e-31	0.950573543538453	0.691490443269622
chr11:63532072-63532572	ATL3	-0.463798000380203	7.32797734499563e-27	0.818884556704526	0.691490443269622
chr11:63533122-63533622	ATL3	-0.387655434298113	1.96676440064741e-18	0.818227194816447	0.691490443269622
chr11:63536625-63537125	ATL3	0.349893743841191	5.22254288955482e-15	0.736303704959409	0.691490443269622
chr11:63537216-63537716	ATL3	0.40628478416747	2.68689557352911e-20	0.64601156504869	0.691490443269622
chr11:63552845-63553345	ATL3	-0.415347624162115	3.00419485247072e-21	0.940306266598859	0.691490443269622
chr11:63553720-63554220	ATL3	-0.204384626158208	1.16942801910868e-05	0.559431918780961	0.691490443269622
chr11:63556570-63557070	ATL3	-0.328740337735994	2.75738698279392e-13	0.854741858318736	0.691490443269622
chr11:63560633-63561133	ATL3	-0.231717509395141	5.39026003952521e-07	0.262475749185361	0.691490443269622
chr11:63564891-63565391	ATL3	-0.372882418172429	4.87796375287616e-17	0.781482737187094	0.691490443269622
chr11:63574424-63574924	ATL3	0.478831629682485	8.49857388808813e-29	0.931939500103596	0.691490443269622
chr11:63581243-63581743	ATL3	-0.314182328458728	3.54180558898268e-12	0.752602135955247	0.691490443269622
chr11:63589696-63590196	ATL3	-0.297432785762185	5.61696764815403e-11	0.6414062647153	0.691490443269622
chr11:63592884-63593384	ATL3	-0.227637661863994	8.75915200676621e-07	0.852381759620275	0.691490443269622
chr11:63595218-63595718	ATL3	0.311014645733983	6.05744600635966e-12	0.310043133487785	0.691490443269622
chr11:63599118-63599618	ATL3	0.332156330579849	1.48438095556522e-13	0.849341696332712	0.691490443269622
chr11:63603112-63603612	ATL3	-0.245365081094211	9.9074282676482e-08	0.30308338513119	0.691490443269622
chr11:63606460-63606960	ATL3	-0.215119381386342	3.66869893222054e-06	0.652588951046317	0.691490443269622
chr11:63610664-63611164	ATL3	-0.393669368391473	5.07183114497942e-19	0.878595242131435	0.691490443269622
chr11:63613606-63614106	ATL3	-0.423252250321451	4.2058529083288e-22	0.934947542898043	0.691490443269622
chr11:63614236-63614736	ATL3	-0.336152348541239	7.11545175575879e-14	0.946958994933228	0.691490443269622
chr11:63615760-63616260	ATL3	-0.201685422241004	1.54964528200667e-05	0.277949181593867	0.691490443269622
chr11:63651461-63651961	ATL3	-0.220997652172791	1.89267630279276e-06	0.303369686010812	0.691490443269622
chr11:63663753-63664253	ATL3	0.507645467854765	8.63906983559929e-33	0.819845171497994	0.691490443269622
chr11:63666824-63667324	ATL3	0.58585679464556	8.39504796311366e-46	0.93461038594112	0.691490443269622
chr11:63667858-63668358	ATL3	0.388537727409235	1.61446693894336e-18	0.991778267502967	0.691490443269622
chr11:63677704-63678204	ATL3	-0.265168640672598	7.00106440791646e-09	0.605712832683506	0.691490443269622
chr11:63681101-63681601	ATL3	0.350812557390621	4.36418482875848e-15	0.980734964494924	0.691490443269622
chr11:63681730-63682230	ATL3	-0.30544467846309	1.53155645074434e-11	0.917373942852838	0.691490443269622
chr11:63687672-63688172	ATL3	-0.289520301672764	1.94685624024344e-10	0.905970880186849	0.691490443269622
chr11:63689202-63689702	ATL3	0.460603097000895	1.83677498195899e-26	0.306251530391215	0.691490443269622
chr11:63698472-63698972	ATL3	-0.284433261513797	4.24058419430493e-10	0.266757077470758	0.691490443269622
chr11:63699273-63699773	ATL3	-0.2966422152656	6.37153060728986e-11	0.617756305211806	0.691490443269622
chr11:63699816-63700316	ATL3	-0.349050637624081	6.1539000043541e-15	0.706283550884331	0.691490443269622
chr11:63718216-63718716	ATL3	-0.191266494619457	4.43023678847389e-05	0.525787798308565	0.691490443269622
chr11:63725301-63725801	ATL3	-0.263260797748616	9.12783371563854e-09	0.634367406905125	0.691490443269622
chr11:63736815-63737315	ATL3	-0.192497744992432	3.92481217770795e-05	0.344485882729653	0.691490443269622
chr11:63746969-63747469	ATL3	0.327739510976812	3.30225498969623e-13	0.451654706070709	0.691490443269622
chr11:63761111-63761611	ATL3	-0.378394448460967	1.50117680990142e-17	0.839946506940913	0.691490443269622
chr11:63761835-63762335	ATL3	-0.54624013947681	8.85423720979654e-39	0.951658473187546	0.691490443269622
chr11:63763229-63763729	ATL3	-0.397530401932728	2.09319614900352e-19	0.93884839238289	0.691490443269622
chr11:63763785-63764285	ATL3	-0.43798485547958	9.31575000151098e-24	0.953649394435968	0.691490443269622
chr11:63765225-63765725	ATL3	-0.439598297520938	6.06719138876787e-24	0.93800832532821	0.691490443269622
chr11:63766456-63766956	ATL3	-0.373286803559025	4.47682680233227e-17	0.86605827729747	0.691490443269622
chr11:63767359-63767859	ATL3	-0.382547048971227	6.0842741248858e-18	0.95131189843853	0.691490443269622
chr11:63768992-63769492	ATL3	0.231481676200433	5.54497199513459e-07	0.894019702021058	0.691490443269622
chr11:63783816-63784316	ATL3	-0.211716769318044	5.33362402213856e-06	0.529718784728108	0.691490443269622
chr11:63791427-63791927	ATL3	-0.225079635575073	1.18194345785666e-06	0.364067356049048	0.691490443269622
chr11:63802577-63803077	ATL3	0.335875026800747	7.49102000680319e-14	0.662349550771317	0.691490443269622
chr11:63812479-63812979	ATL3	0.292606858691904	1.20413207698772e-10	0.634857132093952	0.691490443269622
chr11:63813115-63813615	ATL3	0.409294751552767	1.30803952373389e-20	0.964741669962894	0.691490443269622
chr11:63813804-63814304	ATL3	0.205142456797604	1.07973224369499e-05	0.847045638620482	0.691490443269622
chr11:63831284-63831784	ATL3	-0.404499914755315	4.10316791549098e-20	0.835829048237931	0.691490443269622
chr11:63838121-63838621	ATL3	-0.360509136254541	6.32471070732377e-16	0.788741971332241	0.691490443269622
chr11:63838734-63839234	ATL3	0.262184982825798	1.05918220891176e-08	0.987150364468554	0.691490443269622
chr11:63845254-63845754	ATL3	0.219806896726393	2.16782557876508e-06	0.88869111525494	0.691490443269622
chr11:63847255-63847755	ATL3	-0.236010972264895	3.20051690424832e-07	0.72819498596749	0.691490443269622
chr11:63858551-63859051	ATL3	0.372345631445197	5.46403621840187e-17	0.405739202501366	0.691490443269622
chr11:63866145-63866645	ATL3	0.244997097106857	1.03861214319632e-07	0.309837825620162	0.691490443269622
chr11:63869215-63869715	ATL3	-0.250066549071486	5.39207176231751e-08	0.483484959786028	0.691490443269622
chr11:63871812-63872312	ATL3	0.406160095727305	2.7677452542023e-20	0.993351038782468	0.691490443269622
chr11:63875658-63876158	ATL3	-0.306642423372773	1.25706842025191e-11	0.823197905483039	0.691490443269622
chr11:63879467-63879967	ATL3	0.333639177890353	1.13141527047135e-13	0.46078431372549	0.691490443269622
chr11:63879986-63880486	ATL3	0.528888244702952	5.45063664349456e-36	0.76427454747509	0.691490443269622
chr11:63882783-63883283	ATL3	-0.23762909890732	2.62238584860399e-07	0.815145693243676	0.691490443269622
chr11:63887564-63888064	ATL3	-0.238005046811448	2.50313505758288e-07	0.560158972330527	0.691490443269622
chr11:63888290-63888790	ATL3	-0.463344465538309	8.35369755213352e-27	0.950581077772127	0.691490443269622
chr11:63897438-63897938	ATL3	-0.213980727738925	4.1607932739975e-06	0.378143188110979	0.691490443269622
chr11:63905132-63905632	ATL3	0.240196822330317	1.90588074617447e-07	0.500248629711251	0.691490443269622
chr11:63907074-63907574	ATL3	-0.283065958019561	5.21338252393208e-10	0.599105309751182	0.691490443269622
chr11:63907791-63908291	ATL3	-0.393306678584418	5.50791966579078e-19	0.811745870298167	0.691490443269622
chr11:63908442-63908942	ATL3	-0.321535209087995	9.9351922980461e-13	0.764683279651918	0.691490443269622
chr11:63909041-63909541	ATL3	-0.313864218438543	3.73903666507596e-12	0.674950556591513	0.691490443269622
chr11:63909680-63910180	ATL3	-0.419607085722918	1.0481339471244e-21	0.879663219754761	0.691490443269622
chr11:63910542-63911042	ATL3	-0.267446264931459	5.0848191003791e-09	0.58277297470381	0.691490443269622
chr11:63917692-63918192	ATL3	-0.481981503087192	3.24550037040365e-29	0.972494396413705	0.691490443269622
chr11:63918257-63918757	ATL3	-0.410144914265089	1.06582744122776e-20	0.979459795445556	0.691490443269622
chr11:63919166-63919666	ATL3	-0.502261104612981	5.15713167689955e-32	0.9835734870317	0.691490443269622
chr11:63920141-63920641	ATL3	-0.437211527952676	1.14341298136898e-23	0.9006291085118	0.691490443269622
chr11:63921030-63921530	ATL3	-0.353700769233023	2.47271730818974e-15	0.879439076302951	0.691490443269622
chr11:63435523-63436023	RTN3	0.199665268467922	1.90846005348963e-05	0.89576199355823	0.907838552257015
chr11:63445731-63446231	RTN3	-0.413888811133727	4.29476462457892e-21	0.457314799118495	0.907838552257015
chr11:63448584-63449084	RTN3	0.345710083035649	1.17294773127206e-14	0.883138385037012	0.907838552257015
chr11:63459539-63460039	RTN3	0.324894126531591	5.49097646666806e-13	0.547544781601401	0.907838552257015
chr11:63478773-63479273	RTN3	0.231512805118622	5.52435479919488e-07	0.84607748959334	0.907838552257015
chr11:63489799-63490299	RTN3	0.242794120610694	1.37465277654138e-07	0.828648923546364	0.907838552257015
chr11:63490806-63491306	RTN3	0.2839590848238	4.55638559898287e-10	0.906530297037163	0.907838552257015
chr11:63506091-63506591	RTN3	0.183943303845919	8.9548724590361e-05	0.73457083121433	0.907838552257015
chr11:63507972-63508472	RTN3	0.224529253731007	1.26016016948436e-06	0.848236047541014	0.907838552257015
chr11:63511273-63511773	RTN3	0.267488658949842	5.05447335621259e-09	0.312022753385696	0.907838552257015
chr11:63518507-63519007	RTN3	-0.409175069603785	1.34625702861928e-20	0.532909532689156	0.907838552257015
chr11:63528118-63528618	RTN3	0.370700406072156	7.72507889445874e-17	0.987393343504549	0.907838552257015
chr11:63529345-63529845	RTN3	0.28722161926989	2.77322759336608e-10	0.971974534290181	0.907838552257015
chr11:63530219-63530719	RTN3	0.523919858781496	3.20188752457149e-35	0.91641332805937	0.907838552257015
chr11:63530770-63531270	RTN3	0.212849131830082	4.71245660359552e-06	0.957474901584073	0.907838552257015
chr11:63531382-63531882	RTN3	0.392144280784675	7.17244124489652e-19	0.950573543538453	0.907838552257015
chr11:63532072-63532572	RTN3	0.452052328285357	2.04565045151925e-25	0.818884556704526	0.907838552257015
chr11:63533122-63533622	RTN3	0.32477210571173	5.61152918970937e-13	0.818227194816447	0.907838552257015
chr11:63536625-63537125	RTN3	-0.298576687964411	4.67803183476831e-11	0.736303704959409	0.907838552257015
chr11:63567275-63567775	RTN3	-0.354322388240215	2.18616184975971e-15	0.971417000998286	0.907838552257015
chr11:63574424-63574924	RTN3	-0.46881589001895	1.69728181758699e-27	0.931939500103596	0.907838552257015
chr11:63575139-63575639	RTN3	-0.191521720384621	4.32047578259543e-05	0.613488161835339	0.907838552257015
chr11:63581243-63581743	RTN3	0.432825591325457	3.61558162559821e-23	0.752602135955247	0.907838552257015
chr11:63595218-63595718	RTN3	-0.269885925718396	3.59764570494453e-09	0.310043133487785	0.907838552257015
chr11:63599118-63599618	RTN3	-0.378756257649645	1.38833591302925e-17	0.849341696332712	0.907838552257015
chr11:63610664-63611164	RTN3	0.548322455115108	3.98999986994455e-39	0.878595242131435	0.907838552257015
chr11:63613606-63614106	RTN3	0.40099873093345	9.34954805037639e-20	0.934947542898043	0.907838552257015
chr11:63635756-63636256	RTN3	0.33325003171106	1.21520095597699e-13	0.769113409052382	0.907838552257015
chr11:63663753-63664253	RTN3	-0.252657931040986	3.83501003642981e-08	0.819845171497994	0.907838552257015
chr11:63666824-63667324	RTN3	-0.230491506318641	6.24297558072608e-07	0.93461038594112	0.907838552257015
chr11:63667858-63668358	RTN3	-0.48159260996524	3.65678365765859e-29	0.991778267502967	0.907838552257015
chr11:63671471-63671971	RTN3	0.215332108212325	3.58330880719845e-06	0.972046109510086	0.907838552257015
chr11:63681730-63682230	RTN3	0.330804257364855	1.8984552537761e-13	0.917373942852838	0.907838552257015
chr11:63698472-63698972	RTN3	0.413040468251084	5.28283157590954e-21	0.266757077470758	0.907838552257015
chr11:63761111-63761611	RTN3	0.277759166836363	1.14935291427836e-09	0.839946506940913	0.907838552257015
chr11:63761835-63762335	RTN3	0.4798609905361	6.21181340051694e-29	0.951658473187546	0.907838552257015
chr11:63763229-63763729	RTN3	0.397962154444703	1.89446127413788e-19	0.93884839238289	0.907838552257015
chr11:63763785-63764285	RTN3	0.428812466721356	1.02064958444971e-22	0.953649394435968	0.907838552257015
chr11:63765225-63765725	RTN3	0.248254434703027	6.82761624610609e-08	0.93800832532821	0.907838552257015
chr11:63768113-63768613	RTN3	0.183621969948951	9.22980773390607e-05	0.922280612533198	0.907838552257015
chr11:63775214-63775714	RTN3	-0.244943131180079	1.04586396523618e-07	0.388416115725829	0.907838552257015
chr11:63783816-63784316	RTN3	0.184241790532476	8.70700506894602e-05	0.529718784728108	0.907838552257015
chr11:63802577-63803077	RTN3	-0.335012061841307	8.78735390926098e-14	0.662349550771317	0.907838552257015
chr11:63806068-63806568	RTN3	0.189348631261228	5.34088676151527e-05	0.446386393173984	0.907838552257015
chr11:63812479-63812979	RTN3	-0.214304074566025	4.01472463741113e-06	0.634857132093952	0.907838552257015
chr11:63813115-63813615	RTN3	-0.188871551758443	5.59361992098606e-05	0.964741669962894	0.907838552257015
chr11:63829828-63830328	RTN3	0.211208370066081	5.63755084034791e-06	0.839198734248743	0.907838552257015
chr11:63831284-63831784	RTN3	0.385206965554475	3.38848511810847e-18	0.835829048237931	0.907838552257015
chr11:63837153-63837653	RTN3	0.431476874083811	5.13311318199039e-23	0.870791659603323	0.907838552257015
chr11:63838121-63838621	RTN3	0.26032882486585	1.36664740601661e-08	0.788741971332241	0.907838552257015
chr11:63841473-63841973	RTN3	0.455549173490378	7.6972739327032e-26	0.767563240473903	0.907838552257015
chr11:63845254-63845754	RTN3	-0.35625367006315	1.48876042950133e-15	0.88869111525494	0.907838552257015
chr11:63847255-63847755	RTN3	0.776877440768527	1.743962642749e-99	0.72819498596749	0.907838552257015
chr11:63866145-63866645	RTN3	-0.193086766539686	3.7027954259997e-05	0.309837825620162	0.907838552257015
chr11:63871812-63872312	RTN3	-0.51784125813665	2.68301980728687e-34	0.993351038782468	0.907838552257015
chr11:63879986-63880486	RTN3	-0.202103113589425	1.48407229157085e-05	0.76427454747509	0.907838552257015
chr11:63882783-63883283	RTN3	0.714396043347111	4.94418639824763e-77	0.815145693243676	0.907838552257015
chr11:63887564-63888064	RTN3	0.27032570096887	3.37893548003808e-09	0.560158972330527	0.907838552257015
chr11:63888290-63888790	RTN3	0.410328656081596	1.01962073138709e-20	0.950581077772127	0.907838552257015
chr11:63906532-63907032	RTN3	0.305586707555672	1.49619341578444e-11	0.629735736753875	0.907838552257015
chr11:63907074-63907574	RTN3	0.186977306962203	6.71322424241803e-05	0.599105309751182	0.907838552257015
chr11:63907791-63908291	RTN3	0.468806480535894	1.7019992883494e-27	0.811745870298167	0.907838552257015
chr11:63909680-63910180	RTN3	0.360801024619992	5.96194476768266e-16	0.879663219754761	0.907838552257015
chr11:63910542-63911042	RTN3	0.353874207583587	2.38930793655068e-15	0.58277297470381	0.907838552257015
chr11:63916285-63916785	RTN3	0.486098016919522	9.09253968196382e-30	0.906119681301916	0.907838552257015
chr11:63917692-63918192	RTN3	0.37487606573924	3.19425302517753e-17	0.972494396413705	0.907838552257015
chr11:63919166-63919666	RTN3	0.436955264714114	1.2233463693841e-23	0.9835734870317	0.907838552257015
chr11:63920141-63920641	RTN3	0.318030245048392	1.8293575688493e-12	0.9006291085118	0.907838552257015
chr11:63921030-63921530	RTN3	0.604050607211848	2.29539891165561e-49	0.879439076302951	0.907838552257015
chr11:63528118-63528618	C11orf95	0.320660143350914	1.15804564805233e-12	0.987393343504549	0.511437576250508
chr11:63530219-63530719	C11orf95	0.429842170336449	7.83210857966036e-23	0.91641332805937	0.511437576250508
chr11:63530770-63531270	C11orf95	0.292405601306792	1.24264013973315e-10	0.957474901584073	0.511437576250508
chr11:63531382-63531882	C11orf95	0.520408736047214	1.09911351664849e-34	0.950573543538453	0.511437576250508
chr11:63532072-63532572	C11orf95	0.42485042689567	2.80696459184364e-22	0.818884556704526	0.511437576250508
chr11:63533122-63533622	C11orf95	0.417999571480486	1.5625698998852e-21	0.818227194816447	0.511437576250508
chr11:63536625-63537125	C11orf95	-0.258824469506813	1.67778114632253e-08	0.736303704959409	0.511437576250508
chr11:63537216-63537716	C11orf95	-0.332568203607638	1.37674221464341e-13	0.64601156504869	0.511437576250508
chr11:63552845-63553345	C11orf95	0.439735667098622	5.84961231073736e-24	0.940306266598859	0.511437576250508
chr11:63553720-63554220	C11orf95	0.182961572380513	9.81980862082902e-05	0.559431918780961	0.511437576250508
chr11:63556570-63557070	C11orf95	0.311587532934065	5.49959354764506e-12	0.854741858318736	0.511437576250508
chr11:63560633-63561133	C11orf95	0.188526465509886	5.78322655601587e-05	0.262475749185361	0.511437576250508
chr11:63564891-63565391	C11orf95	0.268039548727987	4.67605178869965e-09	0.781482737187094	0.511437576250508
chr11:63574424-63574924	C11orf95	-0.348119595642612	7.37157517187194e-15	0.931939500103596	0.511437576250508
chr11:63581243-63581743	C11orf95	0.243052095620613	1.33047844504673e-07	0.752602135955247	0.511437576250508
chr11:63589696-63590196	C11orf95	0.21309849525987	4.58522456920084e-06	0.6414062647153	0.511437576250508
chr11:63595218-63595718	C11orf95	-0.214639016292413	3.86923236444631e-06	0.310043133487785	0.511437576250508
chr11:63603112-63603612	C11orf95	0.240463871536103	1.84330297195365e-07	0.30308338513119	0.511437576250508
chr11:63610664-63611164	C11orf95	0.367356909594805	1.5533478079122e-16	0.878595242131435	0.511437576250508
chr11:63613606-63614106	C11orf95	0.264450273230895	7.73857568074308e-09	0.934947542898043	0.511437576250508
chr11:63663753-63664253	C11orf95	-0.285430260118885	3.64579010902478e-10	0.819845171497994	0.511437576250508
chr11:63666824-63667324	C11orf95	-0.43426069389214	2.48517979091967e-23	0.93461038594112	0.511437576250508
chr11:63667858-63668358	C11orf95	-0.220290152284471	2.05177661909419e-06	0.991778267502967	0.511437576250508
chr11:63677704-63678204	C11orf95	0.255107873417227	2.76889943463897e-08	0.605712832683506	0.511437576250508
chr11:63681730-63682230	C11orf95	0.274840196837889	1.76219104492812e-09	0.917373942852838	0.511437576250508
chr11:63687672-63688172	C11orf95	0.213645172784331	4.31758786245651e-06	0.905970880186849	0.511437576250508
chr11:63689202-63689702	C11orf95	-0.284892575844204	3.95568974329428e-10	0.306251530391215	0.511437576250508
chr11:63698472-63698972	C11orf95	0.287388632813804	2.70311151900786e-10	0.266757077470758	0.511437576250508
chr11:63699273-63699773	C11orf95	0.339594413792274	3.7450738230346e-14	0.617756305211806	0.511437576250508
chr11:63699816-63700316	C11orf95	0.410725049423396	9.26696833503782e-21	0.706283550884331	0.511437576250508
chr11:63746969-63747469	C11orf95	-0.231255690763166	5.69726768227094e-07	0.451654706070709	0.511437576250508
chr11:63761835-63762335	C11orf95	0.300818242148443	3.26029086981728e-11	0.951658473187546	0.511437576250508
chr11:63763785-63764285	C11orf95	0.207772504978726	8.166527984172e-06	0.953649394435968	0.511437576250508
chr11:63766456-63766956	C11orf95	0.27103788543514	3.05176729070246e-09	0.86605827729747	0.511437576250508
chr11:63767359-63767859	C11orf95	0.18739888100766	6.44730531993031e-05	0.95131189843853	0.511437576250508
chr11:63768992-63769492	C11orf95	-0.195871697944823	2.80402144685175e-05	0.894019702021058	0.511437576250508
chr11:63791427-63791927	C11orf95	0.221822613815066	1.72207561889001e-06	0.364067356049048	0.511437576250508
chr11:63802577-63803077	C11orf95	-0.296529523632209	6.48630099211462e-11	0.662349550771317	0.511437576250508
chr11:63812479-63812979	C11orf95	-0.18530102710351	7.87728983522565e-05	0.634857132093952	0.511437576250508
chr11:63831284-63831784	C11orf95	0.323323970457233	7.25138966176418e-13	0.835829048237931	0.511437576250508
chr11:63837153-63837653	C11orf95	0.191728829945357	4.23328411079384e-05	0.870791659603323	0.511437576250508
chr11:63847255-63847755	C11orf95	0.378734652487082	1.3947614809866e-17	0.72819498596749	0.511437576250508
chr11:63858551-63859051	C11orf95	-0.248776184086708	6.38014689359516e-08	0.405739202501366	0.511437576250508
chr11:63871812-63872312	C11orf95	-0.228015782633006	8.37719671076715e-07	0.993351038782468	0.511437576250508
chr11:63879986-63880486	C11orf95	-0.347023492430833	9.11206033714884e-15	0.76427454747509	0.511437576250508
chr11:63882783-63883283	C11orf95	0.366053027167314	2.03506701368417e-16	0.815145693243676	0.511437576250508
chr11:63888290-63888790	C11orf95	0.286759494147249	2.97645211730253e-10	0.950581077772127	0.511437576250508
chr11:63907791-63908291	C11orf95	0.212396446012185	4.95210290961916e-06	0.811745870298167	0.511437576250508
chr11:63908442-63908942	C11orf95	0.199316024636126	1.9779502390768e-05	0.764683279651918	0.511437576250508
chr11:63909680-63910180	C11orf95	0.198402958938318	2.17083925014815e-05	0.879663219754761	0.511437576250508
chr11:63917692-63918192	C11orf95	0.326610458581873	4.0433747906623e-13	0.972494396413705	0.511437576250508
chr11:63918257-63918757	C11orf95	0.295213271553682	7.99065040664032e-11	0.979459795445556	0.511437576250508
chr11:63919166-63919666	C11orf95	0.305234524047816	1.58553555586737e-11	0.9835734870317	0.511437576250508
chr11:63920141-63920641	C11orf95	0.36427949666386	2.93273419492007e-16	0.9006291085118	0.511437576250508
chr11:63921030-63921530	C11orf95	0.366158497019106	1.99112644870621e-16	0.879439076302951	0.511437576250508
chr11:63952087-63952587	C11orf95	0.26020228981132	1.39050717733507e-08	0.250074400557533	0.511437576250508
chr11:63961632-63962132	C11orf95	-0.280857415854732	7.25884808877187e-10	0.945521839859863	0.511437576250508
chr11:63978474-63978974	C11orf95	0.357615850160836	1.13345992839674e-15	0.594690248818067	0.511437576250508
chr11:63982048-63982548	C11orf95	-0.199868235514046	1.86919618001955e-05	0.640285547456254	0.511437576250508
chr11:63998382-63998882	C11orf95	0.205920641447978	9.94428867824553e-06	0.812774293194703	0.511437576250508
chr11:63999272-63999772	C11orf95	0.510597592763918	3.20076760223181e-33	0.989480326232318	0.511437576250508
chr11:63567275-63567775	SPINDOC	-0.342179790069287	2.29937460516648e-14	0.971417000998286	0.594042293615291
chr11:63574424-63574924	SPINDOC	-0.531396586584249	2.20315357531333e-36	0.931939500103596	0.594042293615291
chr11:63575139-63575639	SPINDOC	-0.200003916365545	1.84334529484611e-05	0.613488161835339	0.594042293615291
chr11:63581243-63581743	SPINDOC	0.44395795878269	1.88267847206989e-24	0.752602135955247	0.594042293615291
chr11:63592884-63593384	SPINDOC	0.359610480654954	7.58584455498259e-16	0.852381759620275	0.594042293615291
chr11:63595218-63595718	SPINDOC	-0.239637031450787	2.04365440037644e-07	0.310043133487785	0.594042293615291
chr11:63599118-63599618	SPINDOC	-0.274627177399734	1.81782031866729e-09	0.849341696332712	0.594042293615291
chr11:63606460-63606960	SPINDOC	0.354857993221467	1.96592949225268e-15	0.652588951046317	0.594042293615291
chr11:63610664-63611164	SPINDOC	0.451808857339715	2.18848044931199e-25	0.878595242131435	0.594042293615291
chr11:63613606-63614106	SPINDOC	0.466037993634712	3.82696752693368e-27	0.934947542898043	0.594042293615291
chr11:63614236-63614736	SPINDOC	0.210476147524682	6.10367739664227e-06	0.946958994933228	0.594042293615291
chr11:63623608-63624108	SPINDOC	0.247719866109153	7.31713103109558e-08	0.359633459531747	0.594042293615291
chr11:63635756-63636256	SPINDOC	0.240136851880168	1.92014172380534e-07	0.769113409052382	0.594042293615291
chr11:63637823-63638323	SPINDOC	0.311912645136494	5.20593299833033e-12	0.33294343674069	0.594042293615291
chr11:63639132-63639632	SPINDOC	-0.183500063041755	9.3364378554841e-05	0.56077112881656	0.594042293615291
chr11:63651461-63651961	SPINDOC	0.237800830986363	2.5672226388586e-07	0.303369686010812	0.594042293615291
chr11:63660174-63660674	SPINDOC	0.221476342410548	1.79180632637542e-06	0.268090636831101	0.594042293615291
chr11:63663753-63664253	SPINDOC	-0.533166764462163	1.15750544289737e-36	0.819845171497994	0.594042293615291
chr11:63666824-63667324	SPINDOC	-0.422848771380343	4.6562163902558e-22	0.93461038594112	0.594042293615291
chr11:63667858-63668358	SPINDOC	-0.438766651920366	7.57026288099161e-24	0.991778267502967	0.594042293615291
chr11:63681101-63681601	SPINDOC	-0.314328575975702	3.45461108728845e-12	0.980734964494924	0.594042293615291
chr11:63681730-63682230	SPINDOC	0.3364641801447	6.71492608430524e-14	0.917373942852838	0.594042293615291
chr11:63689202-63689702	SPINDOC	-0.319856510954747	1.33241012082348e-12	0.306251530391215	0.594042293615291
chr11:63698472-63698972	SPINDOC	0.292026943103478	1.31843971545058e-10	0.266757077470758	0.594042293615291
chr11:63718216-63718716	SPINDOC	0.195741072404547	2.84113054923396e-05	0.525787798308565	0.594042293615291
chr11:63725301-63725801	SPINDOC	0.322442281791862	8.47162594835502e-13	0.634367406905125	0.594042293615291
chr11:63746969-63747469	SPINDOC	-0.263553808298582	8.76440508260042e-09	0.451654706070709	0.594042293615291
chr11:63761111-63761611	SPINDOC	0.510461152076572	3.3520062728412e-33	0.839946506940913	0.594042293615291
chr11:63761835-63762335	SPINDOC	0.546918860013759	6.83491773061608e-39	0.951658473187546	0.594042293615291
chr11:63763229-63763729	SPINDOC	0.485765791683486	1.00819551798052e-29	0.93884839238289	0.594042293615291
chr11:63763785-63764285	SPINDOC	0.543876316025738	2.17132961289304e-38	0.953649394435968	0.594042293615291
chr11:63765225-63765725	SPINDOC	0.347613615681335	8.13116103591019e-15	0.93800832532821	0.594042293615291
chr11:63767359-63767859	SPINDOC	0.255961410278938	2.46965591164208e-08	0.95131189843853	0.594042293615291
chr11:63769534-63770034	SPINDOC	0.224840250430206	1.21540960371506e-06	0.810598783221262	0.594042293615291
chr11:63775214-63775714	SPINDOC	-0.266801539602489	5.56826924887992e-09	0.388416115725829	0.594042293615291
chr11:63783816-63784316	SPINDOC	0.291620074655604	1.40488699286444e-10	0.529718784728108	0.594042293615291
chr11:63802577-63803077	SPINDOC	-0.275500164019385	1.60059051194388e-09	0.662349550771317	0.594042293615291
chr11:63806068-63806568	SPINDOC	0.256208395910769	2.38920128782185e-08	0.446386393173984	0.594042293615291
chr11:63812479-63812979	SPINDOC	-0.266537430911779	5.77903404992671e-09	0.634857132093952	0.594042293615291
chr11:63813115-63813615	SPINDOC	-0.33789238615947	5.14998009239673e-14	0.964741669962894	0.594042293615291
chr11:63829828-63830328	SPINDOC	0.206464349698379	9.3869735562679e-06	0.839198734248743	0.594042293615291
chr11:63831284-63831784	SPINDOC	0.409408245717224	1.27277238510983e-20	0.835829048237931	0.594042293615291
chr11:63837153-63837653	SPINDOC	0.234637718747275	3.78568564657551e-07	0.870791659603323	0.594042293615291
chr11:63838121-63838621	SPINDOC	0.35800653081465	1.04803789013781e-15	0.788741971332241	0.594042293615291
chr11:63841473-63841973	SPINDOC	0.212109977930143	5.10964665718442e-06	0.767563240473903	0.594042293615291
chr11:63845254-63845754	SPINDOC	-0.360160299915155	6.78783167560436e-16	0.88869111525494	0.594042293615291
chr11:63847255-63847755	SPINDOC	0.493080863589689	1.00728658819862e-30	0.72819498596749	0.594042293615291
chr11:63866145-63866645	SPINDOC	-0.204939461971188	1.10308104332458e-05	0.309837825620162	0.594042293615291
chr11:63869215-63869715	SPINDOC	0.235439496844666	3.43239467601943e-07	0.483484959786028	0.594042293615291
chr11:63871812-63872312	SPINDOC	-0.53663515182392	3.24464752734217e-37	0.993351038782468	0.594042293615291
chr11:63875658-63876158	SPINDOC	0.235070640883523	3.59068664811698e-07	0.823197905483039	0.594042293615291
chr11:63879467-63879967	SPINDOC	-0.273506493516681	2.13896073334217e-09	0.46078431372549	0.594042293615291
chr11:63879986-63880486	SPINDOC	-0.447308932174011	7.56565144711715e-25	0.76427454747509	0.594042293615291
chr11:63882783-63883283	SPINDOC	0.426280315616915	1.95171388230532e-22	0.815145693243676	0.594042293615291
chr11:63887564-63888064	SPINDOC	0.232211472718535	5.07891454294185e-07	0.560158972330527	0.594042293615291
chr11:63888290-63888790	SPINDOC	0.410568362091238	9.62414889901942e-21	0.950581077772127	0.594042293615291
chr11:63906532-63907032	SPINDOC	0.24814255054096	6.92766749008022e-08	0.629735736753875	0.594042293615291
chr11:63907791-63908291	SPINDOC	0.524183509554047	2.91701747990382e-35	0.811745870298167	0.594042293615291
chr11:63909041-63909541	SPINDOC	0.232210645493468	5.07941572301512e-07	0.674950556591513	0.594042293615291
chr11:63909680-63910180	SPINDOC	0.417913118393292	1.59629490160133e-21	0.879663219754761	0.594042293615291
chr11:63910542-63911042	SPINDOC	0.310795939170926	6.28467296214027e-12	0.58277297470381	0.594042293615291
chr11:63916285-63916785	SPINDOC	0.299122397804395	4.28577309536402e-11	0.906119681301916	0.594042293615291
chr11:63917692-63918192	SPINDOC	0.416730077582898	2.13828626447626e-21	0.972494396413705	0.594042293615291
chr11:63919166-63919666	SPINDOC	0.495228803527808	5.06383356028701e-31	0.9835734870317	0.594042293615291
chr11:63920141-63920641	SPINDOC	0.264442613906979	7.74682123261647e-09	0.9006291085118	0.594042293615291
chr11:63921030-63921530	SPINDOC	0.482975361533782	2.39110528810583e-29	0.879439076302951	0.594042293615291
chr11:63937935-63938435	SPINDOC	0.419013057236718	1.2150091926197e-21	0.849153340490855	0.594042293615291
chr11:63944967-63945467	SPINDOC	-0.278427805261954	1.04154151735943e-09	0.750938953871654	0.594042293615291
chr11:63945746-63946246	SPINDOC	-0.187277942313676	6.52247676623059e-05	0.865257764969581	0.594042293615291
chr11:63952087-63952587	SPINDOC	0.325138269041761	5.25789284951906e-13	0.250074400557533	0.594042293615291
chr11:63960672-63961172	SPINDOC	-0.307562868277095	1.07920635394884e-11	0.60724228211938	0.594042293615291
chr11:63961632-63962132	SPINDOC	-0.515794183615423	5.44062256136306e-34	0.945521839859863	0.594042293615291
chr11:63974783-63975283	SPINDOC	-0.238123386589126	2.46673636829742e-07	0.848916012130116	0.594042293615291
chr11:63978474-63978974	SPINDOC	0.410645035814133	9.44733238702625e-21	0.594690248818067	0.594042293615291
chr11:63998382-63998882	SPINDOC	0.368598205084586	1.20015896657485e-16	0.812774293194703	0.594042293615291
chr11:63999272-63999772	SPINDOC	0.273806554241848	2.0479126642306e-09	0.989480326232318	0.594042293615291
chr11:64007075-64007575	SPINDOC	-0.440124318657004	5.27343950653785e-24	0.943564822662975	0.594042293615291
chr11:64018856-64019356	SPINDOC	0.302651737045166	2.42013076148672e-11	0.445052833813641	0.594042293615291
chr11:64021721-64022221	SPINDOC	0.270766193648061	3.17276321951182e-09	0.722774104838862	0.594042293615291
chr11:64024333-64024833	SPINDOC	0.421095199638161	7.22949708337438e-22	0.476182403797254	0.594042293615291
chr11:64025149-64025649	SPINDOC	0.437931271661915	9.44915474918324e-24	0.822412461622497	0.594042293615291
chr11:64028343-64028843	SPINDOC	0.480216191207104	5.57348305173008e-29	0.934410728748752	0.594042293615291
chr11:64031988-64032488	SPINDOC	-0.295668714333837	7.43639907184811e-11	0.718812981484621	0.594042293615291
chr11:64034314-64034814	SPINDOC	0.447825260250106	6.57083534937906e-25	0.761761880544725	0.594042293615291
chr11:64036383-64036883	SPINDOC	-0.317979789029687	1.84536401488686e-12	0.870718200824999	0.594042293615291
chr11:64036914-64037414	SPINDOC	0.25376225375268	3.3124674094853e-08	0.707138686406359	0.594042293615291
chr11:64040608-64041108	SPINDOC	0.361401346306764	5.27789213396874e-16	0.775097474148161	0.594042293615291
chr11:64053627-64054127	SPINDOC	0.501204261564137	7.29601059064624e-32	0.843796500348458	0.594042293615291
chr11:64059605-64060105	SPINDOC	0.449485026637881	4.16197510283998e-25	0.639443596843156	0.594042293615291
chr11:64060661-64061161	SPINDOC	0.265373799839219	6.80323774501415e-09	0.826786084270404	0.594042293615291
chr11:64061273-64061773	SPINDOC	0.26006575261775	1.41668110464327e-08	0.601020888662862	0.594042293615291
chr11:63592884-63593384	MARK2	0.378410783550412	1.49591602149682e-17	0.852381759620275	0.565982106547377
chr11:63606460-63606960	MARK2	0.313241059962401	4.15626362523562e-12	0.652588951046317	0.565982106547377
chr11:63610664-63611164	MARK2	0.38110429069781	8.33972701637242e-18	0.878595242131435	0.565982106547377
chr11:63613606-63614106	MARK2	0.354359461268948	2.17025271433032e-15	0.934947542898043	0.565982106547377
chr11:63614236-63614736	MARK2	0.308324767941347	9.50726097872458e-12	0.946958994933228	0.565982106547377
chr11:63623608-63624108	MARK2	0.22867483606146	7.74946831038967e-07	0.359633459531747	0.565982106547377
chr11:63635756-63636256	MARK2	0.19063693317904	4.71182458974439e-05	0.769113409052382	0.565982106547377
chr11:63639132-63639632	MARK2	-0.257008630992781	2.14524773336659e-08	0.56077112881656	0.565982106547377
chr11:63663753-63664253	MARK2	-0.284271878866794	4.34585709967325e-10	0.819845171497994	0.565982106547377
chr11:63666824-63667324	MARK2	-0.528556670471162	6.14021792559635e-36	0.93461038594112	0.565982106547377
chr11:63667858-63668358	MARK2	-0.290013899146229	1.80346117876475e-10	0.991778267502967	0.565982106547377
chr11:63670633-63671133	MARK2	-0.259971862117919	1.43492794719896e-08	0.855438774933605	0.565982106547377
chr11:63681101-63681601	MARK2	-0.366955278428266	1.68846125048502e-16	0.980734964494924	0.565982106547377
chr11:63681730-63682230	MARK2	0.322085279057263	9.02060682695602e-13	0.917373942852838	0.565982106547377
chr11:63689202-63689702	MARK2	-0.459618075822513	2.43341954524253e-26	0.306251530391215	0.565982106547377
chr11:63698472-63698972	MARK2	0.198704533294303	2.10532622763554e-05	0.266757077470758	0.565982106547377
chr11:63725301-63725801	MARK2	0.291029012700333	1.54077377718453e-10	0.634367406905125	0.565982106547377
chr11:63746969-63747469	MARK2	-0.346140094667222	1.08011306125321e-14	0.451654706070709	0.565982106547377
chr11:63761111-63761611	MARK2	0.38296011804703	5.55773552025114e-18	0.839946506940913	0.565982106547377
chr11:63761835-63762335	MARK2	0.425308624338752	2.49909067032456e-22	0.951658473187546	0.565982106547377
chr11:63763229-63763729	MARK2	0.449342014782996	4.3294016586915e-25	0.93884839238289	0.565982106547377
chr11:63763785-63764285	MARK2	0.441995825452369	3.19385458323461e-24	0.953649394435968	0.565982106547377
chr11:63765225-63765725	MARK2	0.396579059925472	2.60601962113775e-19	0.93800832532821	0.565982106547377
chr11:63767359-63767859	MARK2	0.269339222722746	3.88862097783576e-09	0.95131189843853	0.565982106547377
chr11:63768992-63769492	MARK2	-0.207078010100831	8.79474036653006e-06	0.894019702021058	0.565982106547377
chr11:63769534-63770034	MARK2	0.24962618121275	5.71108432844966e-08	0.810598783221262	0.565982106547377
chr11:63775214-63775714	MARK2	-0.269341952443228	3.88713239108407e-09	0.388416115725829	0.565982106547377
chr11:63783816-63784316	MARK2	0.308654877214823	8.99824386558248e-12	0.529718784728108	0.565982106547377
chr11:63806068-63806568	MARK2	0.197059586920427	2.48788457891286e-05	0.446386393173984	0.565982106547377
chr11:63813115-63813615	MARK2	-0.441091598897205	4.07163101131131e-24	0.964741669962894	0.565982106547377
chr11:63813804-63814304	MARK2	-0.248398079294621	6.70154926604858e-08	0.847045638620482	0.565982106547377
chr11:63831284-63831784	MARK2	0.412138943788959	6.57937867950675e-21	0.835829048237931	0.565982106547377
chr11:63838121-63838621	MARK2	0.356560919487525	1.40017629766654e-15	0.788741971332241	0.565982106547377
chr11:63838734-63839234	MARK2	-0.239167217598918	2.16665269283124e-07	0.987150364468554	0.565982106547377
chr11:63845254-63845754	MARK2	-0.254757987889072	2.90134004325385e-08	0.88869111525494	0.565982106547377
chr11:63847255-63847755	MARK2	0.314435159026623	3.39241263276422e-12	0.72819498596749	0.565982106547377
chr11:63858551-63859051	MARK2	-0.220232875312761	2.06523446872141e-06	0.405739202501366	0.565982106547377
chr11:63866145-63866645	MARK2	-0.213645562305338	4.31740428603823e-06	0.309837825620162	0.565982106547377
chr11:63869215-63869715	MARK2	0.325931589455011	4.56484619166707e-13	0.483484959786028	0.565982106547377
chr11:63871812-63872312	MARK2	-0.380226235772361	1.00957497675563e-17	0.993351038782468	0.565982106547377
chr11:63879467-63879967	MARK2	-0.257598609070955	1.98102828710082e-08	0.46078431372549	0.565982106547377
chr11:63879986-63880486	MARK2	-0.383331151980424	5.12289065856616e-18	0.76427454747509	0.565982106547377
chr11:63882783-63883283	MARK2	0.248593802767611	6.53324773111692e-08	0.815145693243676	0.565982106547377
chr11:63888290-63888790	MARK2	0.475534972017918	2.30402342066396e-28	0.950581077772127	0.565982106547377
chr11:63907074-63907574	MARK2	0.232266385864579	5.04551430648224e-07	0.599105309751182	0.565982106547377
chr11:63907791-63908291	MARK2	0.349218211441077	5.95681179851168e-15	0.811745870298167	0.565982106547377
chr11:63909680-63910180	MARK2	0.406958043166751	2.28859480496559e-20	0.879663219754761	0.565982106547377
chr11:63910542-63911042	MARK2	0.236901618115985	2.86848878922668e-07	0.58277297470381	0.565982106547377
chr11:63916285-63916785	MARK2	0.27023512863626	3.42282095841503e-09	0.906119681301916	0.565982106547377
chr11:63916936-63917436	MARK2	-0.215187850666683	3.64107987417061e-06	0.93852065321806	0.565982106547377
chr11:63917692-63918192	MARK2	0.264136342724871	8.08401709606551e-09	0.972494396413705	0.565982106547377
chr11:63919166-63919666	MARK2	0.354201165090634	2.23942636971877e-15	0.9835734870317	0.565982106547377
chr11:63920141-63920641	MARK2	0.20855554264225	7.50887044270109e-06	0.9006291085118	0.565982106547377
chr11:63921030-63921530	MARK2	0.39802976716674	1.86509222757946e-19	0.879439076302951	0.565982106547377
chr11:63937935-63938435	MARK2	0.311226021153987	5.84570256050716e-12	0.849153340490855	0.565982106547377
chr11:63945746-63946246	MARK2	-0.274778346633946	1.77812807769661e-09	0.865257764969581	0.565982106547377
chr11:63960672-63961172	MARK2	-0.191283316335759	4.42303077801817e-05	0.60724228211938	0.565982106547377
chr11:63961632-63962132	MARK2	-0.613198260152328	3.02227418950095e-51	0.945521839859863	0.565982106547377
chr11:63974783-63975283	MARK2	-0.23932843789721	2.12362133990344e-07	0.848916012130116	0.565982106547377
chr11:63978474-63978974	MARK2	0.284077001585941	4.47617741753115e-10	0.594690248818067	0.565982106547377
chr11:63998382-63998882	MARK2	0.330236412241472	2.10455919790637e-13	0.812774293194703	0.565982106547377
chr11:63999272-63999772	MARK2	0.206943964951991	8.92082999627659e-06	0.989480326232318	0.565982106547377
chr11:64007075-64007575	MARK2	-0.287311185942	2.73558545622608e-10	0.943564822662975	0.565982106547377
chr11:64018856-64019356	MARK2	0.226929819854788	9.51985373130507e-07	0.445052833813641	0.565982106547377
chr11:64024333-64024833	MARK2	0.344497831486719	1.47950643620115e-14	0.476182403797254	0.565982106547377
chr11:64025149-64025649	MARK2	0.287813694136688	2.5322997003035e-10	0.822412461622497	0.565982106547377
chr11:64028343-64028843	MARK2	0.338629505005535	4.48740312224122e-14	0.934410728748752	0.565982106547377
chr11:64034314-64034814	MARK2	0.382796884866866	5.76029180854868e-18	0.761761880544725	0.565982106547377
chr11:64036383-64036883	MARK2	-0.248539826748986	6.57936618058023e-08	0.870718200824999	0.565982106547377
chr11:64040608-64041108	MARK2	0.203407017415315	1.29568585483688e-05	0.775097474148161	0.565982106547377
chr11:64053627-64054127	MARK2	0.333711932506811	1.11643261276054e-13	0.843796500348458	0.565982106547377
chr11:64059605-64060105	MARK2	0.346029380260735	1.1032426812457e-14	0.639443596843156	0.565982106547377
chr11:64067417-64067917	MARK2	0.232419092634111	4.95373385989801e-07	0.434738467913582	0.565982106547377
chr11:64078171-64078671	MARK2	-0.280293975824899	7.89563643285268e-10	0.365272833436929	0.565982106547377
chr11:64088276-64088776	MARK2	0.464568216701307	5.86246336789687e-27	0.869394059256748	0.565982106547377
chr11:63666824-63667324	RCOR2	-0.579201005737809	1.4864708790241e-44	0.93461038594112	0.756506710044734
chr11:63667858-63668358	RCOR2	-0.590345562871907	1.16394941211819e-46	0.991778267502967	0.756506710044734
chr11:63671471-63671971	RCOR2	0.347624157972628	8.1145561813857e-15	0.972046109510086	0.756506710044734
chr11:63681730-63682230	RCOR2	0.48377721507713	1.86761807005529e-29	0.917373942852838	0.756506710044734
chr11:63687672-63688172	RCOR2	-0.224320458214877	1.29112188206737e-06	0.905970880186849	0.756506710044734
chr11:63689202-63689702	RCOR2	-0.309768299516979	7.46899714256839e-12	0.306251530391215	0.756506710044734
chr11:63698472-63698972	RCOR2	0.414174307522981	4.00542736443954e-21	0.266757077470758	0.756506710044734
chr11:63715474-63715974	RCOR2	-0.322645928259868	8.17389089289579e-13	0.734506790228099	0.756506710044734
chr11:63718216-63718716	RCOR2	-0.259643877696743	1.50061429082364e-08	0.525787798308565	0.756506710044734
chr11:63725301-63725801	RCOR2	0.240558827661464	1.82161024795852e-07	0.634367406905125	0.756506710044734
chr11:63746969-63747469	RCOR2	-0.312812942355328	4.46967978085897e-12	0.451654706070709	0.756506710044734
chr11:63761111-63761611	RCOR2	0.491061008023162	1.91414908254337e-30	0.839946506940913	0.756506710044734
chr11:63761835-63762335	RCOR2	0.433348679660917	3.15426827346475e-23	0.951658473187546	0.756506710044734
chr11:63763229-63763729	RCOR2	0.610757097223302	9.73999364921173e-51	0.93884839238289	0.756506710044734
chr11:63763785-63764285	RCOR2	0.695993239303985	1.53952223171828e-71	0.953649394435968	0.756506710044734
chr11:63765225-63765725	RCOR2	0.383290304584964	5.16900827258973e-18	0.93800832532821	0.756506710044734
chr11:63767359-63767859	RCOR2	0.211080424494043	5.71677278359349e-06	0.95131189843853	0.756506710044734
chr11:63768113-63768613	RCOR2	0.237130174508445	2.78890265257735e-07	0.922280612533198	0.756506710044734
chr11:63768992-63769492	RCOR2	-0.238736645782513	2.28571885405825e-07	0.894019702021058	0.756506710044734
chr11:63769534-63770034	RCOR2	0.229779625429771	6.79617461548262e-07	0.810598783221262	0.756506710044734
chr11:63775214-63775714	RCOR2	-0.209345330811564	6.89722051962112e-06	0.388416115725829	0.756506710044734
chr11:63783816-63784316	RCOR2	0.288482553474702	2.28497627619618e-10	0.529718784728108	0.756506710044734
chr11:63802577-63803077	RCOR2	-0.291804445815963	1.36509414540964e-10	0.662349550771317	0.756506710044734
chr11:63806068-63806568	RCOR2	0.290444083759005	1.68713592223722e-10	0.446386393173984	0.756506710044734
chr11:63812479-63812979	RCOR2	-0.270013753316352	3.53256945917118e-09	0.634857132093952	0.756506710044734
chr11:63813115-63813615	RCOR2	-0.266444709395782	5.85471028393638e-09	0.964741669962894	0.756506710044734
chr11:63829828-63830328	RCOR2	0.338925355543768	4.2455161906803e-14	0.839198734248743	0.756506710044734
chr11:63831284-63831784	RCOR2	0.50418199105918	2.73600808490216e-32	0.835829048237931	0.756506710044734
chr11:63837153-63837653	RCOR2	0.409419930874731	1.26918231401368e-20	0.870791659603323	0.756506710044734
chr11:63838121-63838621	RCOR2	0.41050876098282	9.76388182580009e-21	0.788741971332241	0.756506710044734
chr11:63841473-63841973	RCOR2	0.310109953639315	7.05251904722347e-12	0.767563240473903	0.756506710044734
chr11:63845254-63845754	RCOR2	-0.427487435558425	1.43360830519712e-22	0.88869111525494	0.756506710044734
chr11:63847255-63847755	RCOR2	0.733560458741363	3.06298400897833e-83	0.72819498596749	0.756506710044734
chr11:63851610-63852110	RCOR2	0.189957072065653	5.03443539675897e-05	0.298528940875101	0.756506710044734
chr11:63866145-63866645	RCOR2	-0.221558902743744	1.77497108940976e-06	0.309837825620162	0.756506710044734
chr11:63869215-63869715	RCOR2	0.257882970401668	1.90635734940762e-08	0.483484959786028	0.756506710044734
chr11:63871812-63872312	RCOR2	-0.453141288801865	1.51050873766773e-25	0.993351038782468	0.756506710044734
chr11:63875658-63876158	RCOR2	-0.222072057252967	1.67352428243071e-06	0.823197905483039	0.756506710044734
chr11:63879986-63880486	RCOR2	-0.377328375373432	1.88874377040306e-17	0.76427454747509	0.756506710044734
chr11:63882783-63883283	RCOR2	0.659339714224241	9.35824749306184e-62	0.815145693243676	0.756506710044734
chr11:63887564-63888064	RCOR2	0.294018131139767	9.64868094789137e-11	0.560158972330527	0.756506710044734
chr11:63888290-63888790	RCOR2	0.534852454372318	6.25336507418525e-37	0.950581077772127	0.756506710044734
chr11:63906532-63907032	RCOR2	0.439899640374334	5.59998428471944e-24	0.629735736753875	0.756506710044734
chr11:63907074-63907574	RCOR2	0.288335390641109	2.33738958690672e-10	0.599105309751182	0.756506710044734
chr11:63907791-63908291	RCOR2	0.64469125325192	3.19472900139443e-58	0.811745870298167	0.756506710044734
chr11:63909041-63909541	RCOR2	0.254104501404148	3.16532048413852e-08	0.674950556591513	0.756506710044734
chr11:63909680-63910180	RCOR2	0.615031178937932	1.24737383932929e-51	0.879663219754761	0.756506710044734
chr11:63910542-63911042	RCOR2	0.522590063262964	5.11766037066046e-35	0.58277297470381	0.756506710044734
chr11:63916285-63916785	RCOR2	0.53629440040405	3.67909182296705e-37	0.906119681301916	0.756506710044734
chr11:63917692-63918192	RCOR2	0.539312021410441	1.20297373465306e-37	0.972494396413705	0.756506710044734
chr11:63919166-63919666	RCOR2	0.708008188299002	4.47176289634036e-75	0.9835734870317	0.756506710044734
chr11:63920141-63920641	RCOR2	0.541537831348104	5.23994828668536e-38	0.9006291085118	0.756506710044734
chr11:63921030-63921530	RCOR2	0.69529282870668	2.44323082722712e-71	0.879439076302951	0.756506710044734
chr11:63934432-63934932	RCOR2	0.327300243186984	3.57336010770288e-13	0.7955661034827	0.756506710044734
chr11:63937935-63938435	RCOR2	0.385157071509287	3.4260810164977e-18	0.849153340490855	0.756506710044734
chr11:63944967-63945467	RCOR2	-0.252403101315413	3.96636366673238e-08	0.750938953871654	0.756506710044734
chr11:63952087-63952587	RCOR2	0.359367034090775	7.96899291718463e-16	0.250074400557533	0.756506710044734
chr11:63961632-63962132	RCOR2	-0.404480304304604	4.122213997464e-20	0.945521839859863	0.756506710044734
chr11:63978474-63978974	RCOR2	0.680866001214807	2.51290287523062e-67	0.594690248818067	0.756506710044734
chr11:63986147-63986647	RCOR2	0.313935334127918	3.69403756143262e-12	0.960228663992014	0.756506710044734
chr11:63998382-63998882	RCOR2	0.466878435368836	2.99468732883639e-27	0.812774293194703	0.756506710044734
chr11:64007075-64007575	RCOR2	-0.341455230873433	2.63738784013989e-14	0.943564822662975	0.756506710044734
chr11:64018856-64019356	RCOR2	0.384514667068901	3.94771123501746e-18	0.445052833813641	0.756506710044734
chr11:64021721-64022221	RCOR2	0.377204272019741	1.93984556695089e-17	0.722774104838862	0.756506710044734
chr11:64024333-64024833	RCOR2	0.61436130592479	1.72448300180677e-51	0.476182403797254	0.756506710044734
chr11:64025149-64025649	RCOR2	0.680352133041854	3.45802535069684e-67	0.822412461622497	0.756506710044734
chr11:64028343-64028843	RCOR2	0.730115330421126	4.37492235066343e-82	0.934410728748752	0.756506710044734
chr11:64031988-64032488	RCOR2	-0.273326782826627	2.19527134492063e-09	0.718812981484621	0.756506710044734
chr11:64034314-64034814	RCOR2	0.614199150492255	1.86615863227415e-51	0.761761880544725	0.756506710044734
chr11:64035593-64036093	RCOR2	0.248796061620172	6.36375918483271e-08	0.655979356199733	0.756506710044734
chr11:64036383-64036883	RCOR2	-0.188813801455651	5.62494282673874e-05	0.870718200824999	0.756506710044734
chr11:64036914-64037414	RCOR2	0.319886186115499	1.32550729899079e-12	0.707138686406359	0.756506710044734
chr11:64040608-64041108	RCOR2	0.494809115180688	5.79506710421354e-31	0.775097474148161	0.756506710044734
chr11:64053627-64054127	RCOR2	0.722548802005417	1.30952217967607e-79	0.843796500348458	0.756506710044734
chr11:64059605-64060105	RCOR2	0.659296507263596	9.5876639282099e-62	0.639443596843156	0.756506710044734
chr11:64060661-64061161	RCOR2	0.319083665496456	1.52413542709125e-12	0.826786084270404	0.756506710044734
chr11:64061273-64061773	RCOR2	0.27510213139718	1.6962511245847e-09	0.601020888662862	0.756506710044734
chr11:64067417-64067917	RCOR2	0.512539372607149	1.65613806598005e-33	0.434738467913582	0.756506710044734
chr11:64070211-64070711	RCOR2	0.20385228966816	1.23666009756386e-05	0.449848373547306	0.756506710044734
chr11:64083377-64083877	RCOR2	-0.228625105514747	7.79488221936683e-07	0.257774387372624	0.756506710044734
chr11:64086578-64087078	RCOR2	-0.183082956234023	9.70877705660528e-05	0.977796613361963	0.756506710044734
chr11:64088276-64088776	RCOR2	0.686580556935149	6.91992307482184e-69	0.869394059256748	0.756506710044734
chr11:64091046-64091546	RCOR2	-0.236010180315058	3.20082829926147e-07	0.580917669661525	0.756506710044734
chr11:64092689-64093189	RCOR2	0.225361342708034	1.14376952262631e-06	0.522242941364826	0.756506710044734
chr11:64094355-64094855	RCOR2	-0.432740658547649	3.69639731762963e-23	0.942442221845511	0.756506710044734
chr11:64095155-64095655	RCOR2	-0.293162744650927	1.10384706338192e-10	0.660177807914712	0.756506710044734
chr11:64100314-64100814	RCOR2	0.386645030823995	2.46305263301284e-18	0.758064455369083	0.756506710044734
chr11:64120926-64121426	RCOR2	-0.347962658060959	7.59937261293108e-15	0.738482982049688	0.756506710044734
chr11:64121520-64122020	RCOR2	-0.477696715309536	1.19949216090221e-28	0.934128194985967	0.756506710044734
chr11:64122259-64122759	RCOR2	0.225483288578011	1.12765379178387e-06	0.789233580079486	0.756506710044734
chr11:64127646-64128146	RCOR2	0.300778518107661	3.28124554379716e-11	0.887157898702228	0.756506710044734
chr11:64146034-64146534	RCOR2	0.355888214045449	1.60128705938353e-15	0.839296679286508	0.756506710044734
chr11:64153765-64154265	RCOR2	0.219595696872076	2.22047826431394e-06	0.567941835716035	0.756506710044734
chr11:64165417-64165917	RCOR2	-0.230589814128379	6.17006748526958e-07	0.742538283324857	0.756506710044734
chr11:64165931-64166431	RCOR2	-0.487397499272513	6.06067267738488e-30	0.978401235614323	0.756506710044734
chr11:63699273-63699773	NAA40	0.334645938035344	9.40122362831077e-14	0.617756305211806	0.468838958926393
chr11:63699816-63700316	NAA40	0.404723145510541	3.89219254143416e-20	0.706283550884331	0.468838958926393
chr11:63715474-63715974	NAA40	0.260788527738405	1.2834667546906e-08	0.734506790228099	0.468838958926393
chr11:63761835-63762335	NAA40	0.183882423671887	9.0064469560476e-05	0.951658473187546	0.468838958926393
chr11:63763785-63764285	NAA40	-0.249818850346143	5.56918282799676e-08	0.953649394435968	0.468838958926393
chr11:63765225-63765725	NAA40	0.193283632830178	3.63130466027617e-05	0.93800832532821	0.468838958926393
chr11:63766456-63766956	NAA40	0.465656613657321	4.27476878778323e-27	0.86605827729747	0.468838958926393
chr11:63768113-63768613	NAA40	-0.30014875397377	3.63291875726013e-11	0.922280612533198	0.468838958926393
chr11:63791427-63791927	NAA40	0.241253666100085	1.66936645999256e-07	0.364067356049048	0.468838958926393
chr11:63829828-63830328	NAA40	-0.314653963155888	3.26809256201718e-12	0.839198734248743	0.468838958926393
chr11:63838734-63839234	NAA40	-0.279881881618417	8.39491777089061e-10	0.987150364468554	0.468838958926393
chr11:63847255-63847755	NAA40	-0.329593315856882	2.36392430710911e-13	0.72819498596749	0.468838958926393
chr11:63875658-63876158	NAA40	0.28132829664212	6.76679788384137e-10	0.823197905483039	0.468838958926393
chr11:63882783-63883283	NAA40	-0.321917633383519	9.29100200736163e-13	0.815145693243676	0.468838958926393
chr11:63897438-63897938	NAA40	0.246092596300697	9.02469456183796e-08	0.378143188110979	0.468838958926393
chr11:63906532-63907032	NAA40	-0.376236956510511	2.38775670405473e-17	0.629735736753875	0.468838958926393
chr11:63907791-63908291	NAA40	-0.198622879686233	2.12284971817541e-05	0.811745870298167	0.468838958926393
chr11:63908442-63908942	NAA40	0.272435938997981	2.49705010336168e-09	0.764683279651918	0.468838958926393
chr11:63910542-63911042	NAA40	-0.223971463352363	1.34441191100862e-06	0.58277297470381	0.468838958926393
chr11:63916285-63916785	NAA40	-0.185708967309152	7.57815557547944e-05	0.906119681301916	0.468838958926393
chr11:63916936-63917436	NAA40	-0.268900773327982	4.1381347290921e-09	0.93852065321806	0.468838958926393
chr11:63918257-63918757	NAA40	0.227734827572782	8.65929567672078e-07	0.979459795445556	0.468838958926393
chr11:63921030-63921530	NAA40	-0.26858731013068	4.3265883626639e-09	0.879439076302951	0.468838958926393
chr11:63934432-63934932	NAA40	-0.325409240802936	5.01050214420211e-13	0.7955661034827	0.468838958926393
chr11:63944967-63945467	NAA40	0.449067862186569	4.66904505551852e-25	0.750938953871654	0.468838958926393
chr11:63974218-63974718	NAA40	-0.226801536126713	9.66439210245815e-07	0.976368876080692	0.468838958926393
chr11:63978474-63978974	NAA40	-0.295928688250733	7.13571612044609e-11	0.594690248818067	0.468838958926393
chr11:63986147-63986647	NAA40	-0.210986357118673	5.77542099350236e-06	0.960228663992014	0.468838958926393
chr11:63999272-63999772	NAA40	0.461578676859904	1.38850045272183e-26	0.989480326232318	0.468838958926393
chr11:64013472-64013972	NAA40	0.199851310294087	1.87246259706343e-05	0.307272419054077	0.468838958926393
chr11:64024333-64024833	NAA40	-0.297076427161284	5.94619448342027e-11	0.476182403797254	0.468838958926393
chr11:64034314-64034814	NAA40	-0.266370019418972	5.9167817374762e-09	0.761761880544725	0.468838958926393
chr11:64036383-64036883	NAA40	-0.264344403035837	7.85331050115019e-09	0.870718200824999	0.468838958926393
chr11:64036914-64037414	NAA40	-0.206391254367944	9.46010460484438e-06	0.707138686406359	0.468838958926393
chr11:64040608-64041108	NAA40	-0.247408091078932	7.61835174674612e-08	0.775097474148161	0.468838958926393
chr11:64053627-64054127	NAA40	-0.386686848540112	2.4402892077916e-18	0.843796500348458	0.468838958926393
chr11:64055102-64055602	NAA40	0.315589555915687	2.78436359263291e-12	0.689536832984875	0.468838958926393
chr11:64056108-64056608	NAA40	0.257502115049239	2.00696205023438e-08	0.566086530673749	0.468838958926393
chr11:64059605-64060105	NAA40	-0.339907727464439	3.53114134583733e-14	0.639443596843156	0.468838958926393
chr11:64074158-64074658	NAA40	0.279157348383746	9.3479739615843e-10	0.506752556930553	0.468838958926393
chr11:64085865-64086365	NAA40	0.532175657265575	1.66039599400121e-36	0.936269800907875	0.468838958926393
chr11:64086578-64087078	NAA40	0.53548940641503	4.94883082890246e-37	0.977796613361963	0.468838958926393
chr11:64093440-64093940	NAA40	0.230162898008857	6.49276752011921e-07	0.515737130587105	0.468838958926393
chr11:64110819-64111319	NAA40	0.389536278490645	1.29118093255383e-18	0.900928594300352	0.468838958926393
chr11:64120926-64121426	NAA40	0.224016931205602	1.33738572259542e-06	0.738482982049688	0.468838958926393
chr11:64121520-64122020	NAA40	-0.225797176548299	1.08706543623989e-06	0.934128194985967	0.468838958926393
chr11:64122259-64122759	NAA40	0.207021888851218	8.84743246617329e-06	0.789233580079486	0.468838958926393
chr11:64124092-64124592	NAA40	0.370840667089897	7.50106929793227e-17	0.644478348495979	0.468838958926393
chr11:64127646-64128146	NAA40	0.304316754534672	1.84378261065609e-11	0.887157898702228	0.468838958926393
chr11:64128157-64128657	NAA40	0.238945842761421	2.22712650016365e-07	0.638942570303818	0.468838958926393
chr11:64132355-64132855	NAA40	0.194426262679803	3.24122989185588e-05	0.414635248912245	0.468838958926393
chr11:64143411-64143911	NAA40	0.285907747351361	3.39003739600692e-10	0.544851293062854	0.468838958926393
chr11:64146034-64146534	NAA40	-0.304669079080526	1.74010856145762e-11	0.839296679286508	0.468838958926393
chr11:64153765-64154265	NAA40	0.191566766296378	4.30141820695684e-05	0.567941835716035	0.468838958926393
chr11:64185200-64185700	NAA40	-0.195773653723795	2.83190538957426e-05	0.965984818519146	0.468838958926393
chr11:64185763-64186263	NAA40	-0.383262668937663	5.20057629638343e-18	0.996865758791509	0.468838958926393
chr11:63725301-63725801	COX8A	-0.336381976530801	6.8184046636903e-14	0.634367406905125	0.803222854819032
chr11:63746969-63747469	COX8A	0.261005196027515	1.24582259115436e-08	0.451654706070709	0.803222854819032
chr11:63761111-63761611	COX8A	-0.390652925915904	1.00445539528231e-18	0.839946506940913	0.803222854819032
chr11:63763229-63763729	COX8A	-0.380615770858013	9.27654404793032e-18	0.93884839238289	0.803222854819032
chr11:63763785-63764285	COX8A	-0.392468022476017	6.66398971471943e-19	0.953649394435968	0.803222854819032
chr11:63765225-63765725	COX8A	-0.256129514844728	2.41466462450795e-08	0.93800832532821	0.803222854819032
chr11:63766456-63766956	COX8A	0.228839206038228	7.59996098301692e-07	0.86605827729747	0.803222854819032
chr11:63768992-63769492	COX8A	0.192215107012004	4.03558904966515e-05	0.894019702021058	0.803222854819032
chr11:63769534-63770034	COX8A	-0.230895619547722	5.94843863700225e-07	0.810598783221262	0.803222854819032
chr11:63783816-63784316	COX8A	-0.296430357328337	6.58936500455019e-11	0.529718784728108	0.803222854819032
chr11:63806068-63806568	COX8A	-0.306909017349923	1.20291263192896e-11	0.446386393173984	0.803222854819032
chr11:63812479-63812979	COX8A	0.262724297168217	9.83166077910770e-09	0.634857132093952	0.803222854819032
chr11:63813115-63813615	COX8A	0.304806514637229	1.70123312597222e-11	0.964741669962894	0.803222854819032
chr11:63829828-63830328	COX8A	-0.183243741225432	9.56344432899898e-05	0.839198734248743	0.803222854819032
chr11:63831284-63831784	COX8A	-0.27268709841923	2.40815473962363e-09	0.835829048237931	0.803222854819032
chr11:63838121-63838621	COX8A	-0.260019462874887	1.42563307707987e-08	0.788741971332241	0.803222854819032
chr11:63845254-63845754	COX8A	0.286900003417176	2.91307459186677e-10	0.88869111525494	0.803222854819032
chr11:63869215-63869715	COX8A	-0.228854105806289	7.58658060003841e-07	0.483484959786028	0.803222854819032
chr11:63871812-63872312	COX8A	0.278440215985084	1.03961328698127e-09	0.993351038782468	0.803222854819032
chr11:63879986-63880486	COX8A	0.349362891868448	5.791558205077e-15	0.76427454747509	0.803222854819032
chr11:63888290-63888790	COX8A	-0.311782784928738	5.32147048765568e-12	0.950581077772127	0.803222854819032
chr11:63892196-63892696	COX8A	-0.195062332623786	3.04151062979815e-05	0.689627243788966	0.803222854819032
chr11:63906532-63907032	COX8A	-0.238103655280034	2.4727333998112e-07	0.629735736753875	0.803222854819032
chr11:63907791-63908291	COX8A	-0.407359395730474	2.07933555844721e-20	0.811745870298167	0.803222854819032
chr11:63909680-63910180	COX8A	-0.312675193574574	4.57516268827486e-12	0.879663219754761	0.803222854819032
chr11:63910542-63911042	COX8A	-0.252120162702108	4.1174178540817e-08	0.58277297470381	0.803222854819032
chr11:63919166-63919666	COX8A	-0.34115858036641	2.78951956033326e-14	0.9835734870317	0.803222854819032
chr11:63921030-63921530	COX8A	-0.209418740948867	6.84279845684242e-06	0.879439076302951	0.803222854819032
chr11:63922914-63923414	COX8A	0.298605727236029	4.65633991181057e-11	0.648857621819141	0.803222854819032
chr11:63937935-63938435	COX8A	-0.302232474633011	2.5910385747191e-11	0.849153340490855	0.803222854819032
chr11:63938561-63939061	COX8A	0.249381946025703	5.8962418744559e-08	0.987093857715997	0.803222854819032
chr11:63944967-63945467	COX8A	0.226639078413689	9.85072102581835e-07	0.750938953871654	0.803222854819032
chr11:63945746-63946246	COX8A	0.219304770043412	2.29479228952799e-06	0.865257764969581	0.803222854819032
chr11:63974783-63975283	COX8A	0.201523504715659	1.575864357995e-05	0.848916012130116	0.803222854819032
chr11:63998382-63998882	COX8A	-0.199870826508213	1.86869432736567e-05	0.812774293194703	0.803222854819032
chr11:64007075-64007575	COX8A	0.413279118604675	4.98388166142411e-21	0.943564822662975	0.803222854819032
chr11:64007790-64008290	COX8A	0.228639102758381	7.78207770609271e-07	0.863585165093895	0.803222854819032
chr11:64018856-64019356	COX8A	-0.275766502885856	1.53958622696218e-09	0.445052833813641	0.803222854819032
chr11:64021721-64022221	COX8A	-0.212064372460838	5.13522382092696e-06	0.722774104838862	0.803222854819032
chr11:64024333-64024833	COX8A	-0.243943993681819	1.1879907482714e-07	0.476182403797254	0.803222854819032
chr11:64025149-64025649	COX8A	-0.195454821685929	2.92391920557602e-05	0.822412461622497	0.803222854819032
chr11:64028343-64028843	COX8A	-0.270253357949119	3.41394536248985e-09	0.934410728748752	0.803222854819032
chr11:64034314-64034814	COX8A	-0.243593432798062	1.24219161167687e-07	0.761761880544725	0.803222854819032
chr11:64036914-64037414	COX8A	-0.270358138764121	3.36334179366031e-09	0.707138686406359	0.803222854819032
chr11:64053627-64054127	COX8A	-0.219198817273336	2.32250935221818e-06	0.843796500348458	0.803222854819032
chr11:64059605-64060105	COX8A	-0.228321521911207	8.07980154466682e-07	0.639443596843156	0.803222854819032
chr11:64086578-64087078	COX8A	0.259882526971942	1.45258206024811e-08	0.977796613361963	0.803222854819032
chr11:64088276-64088776	COX8A	-0.34428084656119	1.54205276891267e-14	0.869394059256748	0.803222854819032
chr11:64093440-64093940	COX8A	0.221679645880953	1.75057273101446e-06	0.515737130587105	0.803222854819032
chr11:64094355-64094855	COX8A	0.347446774982514	8.39702646530709e-15	0.942442221845511	0.803222854819032
chr11:64105514-64106014	COX8A	0.255172012183638	2.74529799100203e-08	0.478608427040365	0.803222854819032
chr11:64106287-64106787	COX8A	0.196130254276032	2.73212554185494e-05	0.412616074287544	0.803222854819032
chr11:64120926-64121426	COX8A	0.334803017002467	9.13305326760208e-14	0.738482982049688	0.803222854819032
chr11:64121520-64122020	COX8A	0.298376919536881	4.83037160160861e-11	0.934128194985967	0.803222854819032
chr11:64122259-64122759	COX8A	-0.188412428408779	5.84695604490412e-05	0.789233580079486	0.803222854819032
chr11:64165417-64165917	COX8A	0.247408660235484	7.61779207200554e-08	0.742538283324857	0.803222854819032
chr11:64165931-64166431	COX8A	0.337841392284269	5.19908769351654e-14	0.978401235614323	0.803222854819032
chr11:64181473-64181973	COX8A	0.339024282637791	4.16737086201909e-14	0.979780000376712	0.803222854819032
chr11:64185200-64185700	COX8A	0.273345482410392	2.1893515255255e-09	0.965984818519146	0.803222854819032
chr11:64204438-64204938	COX8A	0.210283115801245	6.23273244003778e-06	0.923440884519033	0.803222854819032
chr11:64207467-64207967	COX8A	0.236466677613965	3.02617798138312e-07	0.931502514550489	0.803222854819032
chr11:64214978-64215478	COX8A	0.22962451473184	6.92287297047209e-07	0.921862462564276	0.803222854819032
chr11:63761835-63762335	OTUB1	0.229263422443923	7.22627284107571e-07	0.951658473187546	0.695302968686458
chr11:63766456-63766956	OTUB1	0.444944946855013	1.44098895022091e-24	0.86605827729747	0.695302968686458
chr11:63767359-63767859	OTUB1	0.285214889208592	3.76705197465329e-10	0.95131189843853	0.695302968686458
chr11:63768113-63768613	OTUB1	-0.186490128580783	7.03403746529269e-05	0.922280612533198	0.695302968686458
chr11:63824655-63825155	OTUB1	0.194422341668364	3.24247442705105e-05	0.369090806351359	0.695302968686458
chr11:63829828-63830328	OTUB1	-0.24615816743317	8.94888684345123e-08	0.839198734248743	0.695302968686458
chr11:63837153-63837653	OTUB1	-0.269544528583775	3.77678588976836e-09	0.870791659603323	0.695302968686458
chr11:63841473-63841973	OTUB1	-0.269401105523296	3.85454641316138e-09	0.767563240473903	0.695302968686458
chr11:63845254-63845754	OTUB1	0.229989056657969	6.62883439055742e-07	0.88869111525494	0.695302968686458
chr11:63847255-63847755	OTUB1	-0.347490694400393	8.32609017035791e-15	0.72819498596749	0.695302968686458
chr11:63851610-63852110	OTUB1	-0.183032038541065	9.75528880613149e-05	0.298528940875101	0.695302968686458
chr11:63875658-63876158	OTUB1	0.354608224291077	2.06576956750784e-15	0.823197905483039	0.695302968686458
chr11:63882783-63883283	OTUB1	-0.317410484831554	2.03605705792604e-12	0.815145693243676	0.695302968686458
chr11:63897438-63897938	OTUB1	0.190824780058777	4.62589341232794e-05	0.378143188110979	0.695302968686458
chr11:63901602-63902102	OTUB1	-0.198407272006137	2.16988742246557e-05	0.601314723776158	0.695302968686458
chr11:63906532-63907032	OTUB1	-0.191865597143789	4.17696254033521e-05	0.629735736753875	0.695302968686458
chr11:63908442-63908942	OTUB1	0.236390617699983	3.05460851957564e-07	0.764683279651918	0.695302968686458
chr11:63916285-63916785	OTUB1	-0.223697398537542	1.38775075117684e-06	0.906119681301916	0.695302968686458
chr11:63918257-63918757	OTUB1	0.401410444983924	8.4916512709665e-20	0.979459795445556	0.695302968686458
chr11:63921030-63921530	OTUB1	-0.209859995141802	6.52434283627605e-06	0.879439076302951	0.695302968686458
chr11:63922914-63923414	OTUB1	0.373935925565695	3.90079929625483e-17	0.648857621819141	0.695302968686458
chr11:63934432-63934932	OTUB1	-0.318027660522191	1.83017423730868e-12	0.7955661034827	0.695302968686458
chr11:63944967-63945467	OTUB1	0.300210626532	3.5968335328617e-11	0.750938953871654	0.695302968686458
chr11:63976520-63977020	OTUB1	0.210284777774213	6.23159965151993e-06	0.504639204384924	0.695302968686458
chr11:63978474-63978974	OTUB1	-0.282291274723532	5.85830336686247e-10	0.594690248818067	0.695302968686458
chr11:63986147-63986647	OTUB1	-0.202284266952046	1.45637767810722e-05	0.960228663992014	0.695302968686458
chr11:63999272-63999772	OTUB1	0.396595055578922	2.5964471505636e-19	0.989480326232318	0.695302968686458
chr11:64007075-64007575	OTUB1	0.198656605212265	2.11559357998803e-05	0.943564822662975	0.695302968686458
chr11:64036383-64036883	OTUB1	-0.217522207704076	2.80559554324402e-06	0.870718200824999	0.695302968686458
chr11:64053627-64054127	OTUB1	-0.354225604302219	2.22856893428702e-15	0.843796500348458	0.695302968686458
chr11:64059605-64060105	OTUB1	-0.21313608449431	4.56631287216567e-06	0.639443596843156	0.695302968686458
chr11:64066657-64067157	OTUB1	0.189296982222076	5.36766031208859e-05	0.298496920381986	0.695302968686458
chr11:64074158-64074658	OTUB1	0.237896339837573	2.53701685464798e-07	0.506752556930553	0.695302968686458
chr11:64086578-64087078	OTUB1	0.426746114804038	1.73295408140025e-22	0.977796613361963	0.695302968686458
chr11:64093440-64093940	OTUB1	0.333878198562252	1.0828878714645e-13	0.515737130587105	0.695302968686458
chr11:64105514-64106014	OTUB1	0.367567978007198	1.48686243559e-16	0.478608427040365	0.695302968686458
chr11:64128157-64128657	OTUB1	0.222889188213036	1.52342282319536e-06	0.638942570303818	0.695302968686458
chr11:64146034-64146534	OTUB1	-0.217821747313231	2.71277485078589e-06	0.839296679286508	0.695302968686458
chr11:64153765-64154265	OTUB1	0.232905815787119	4.67116277857277e-07	0.567941835716035	0.695302968686458
chr11:64165417-64165917	OTUB1	0.208330985314074	7.69213932469971e-06	0.742538283324857	0.695302968686458
chr11:64185763-64186263	OTUB1	-0.265806961117742	6.40310060729272e-09	0.996865758791509	0.695302968686458
chr11:64204438-64204938	OTUB1	-0.183931762116858	8.96463528324103e-05	0.923440884519033	0.695302968686458
chr11:63916285-63916785	MACROD1	0.251288871638513	4.59368077246778e-08	0.906119681301916	0.642639284261895
chr11:63916936-63917436	MACROD1	0.269989112796645	3.54500665839238e-09	0.93852065321806	0.642639284261895
chr11:63920141-63920641	MACROD1	0.256739338834882	2.22450852352486e-08	0.9006291085118	0.642639284261895
chr11:63921030-63921530	MACROD1	0.402115724817902	7.19895253377036e-20	0.879439076302951	0.642639284261895
chr11:63931938-63932438	MACROD1	-0.193373401302412	3.59919098689659e-05	0.521159895274152	0.642639284261895
chr11:63934432-63934932	MACROD1	0.35630814970565	1.47267423789339e-15	0.7955661034827	0.642639284261895
chr11:63938561-63939061	MACROD1	0.199572533672434	1.92667287698094e-05	0.987093857715997	0.642639284261895
chr11:63944967-63945467	MACROD1	-0.25841013319539	1.7749499431388e-08	0.750938953871654	0.642639284261895
chr11:63945746-63946246	MACROD1	0.263578320369247	8.73470130560715e-09	0.865257764969581	0.642639284261895
chr11:63952087-63952587	MACROD1	0.194134209650894	3.33677342942252e-05	0.250074400557533	0.642639284261895
chr11:63974218-63974718	MACROD1	0.357470966164808	1.16701798562648e-15	0.976368876080692	0.642639284261895
chr11:63974783-63975283	MACROD1	0.198979783039025	2.04702627787347e-05	0.848916012130116	0.642639284261895
chr11:63978474-63978974	MACROD1	0.46132925728659	1.4915996856295e-26	0.594690248818067	0.642639284261895
chr11:63982048-63982548	MACROD1	-0.294376988101177	9.11785491784442e-11	0.640285547456254	0.642639284261895
chr11:63986147-63986647	MACROD1	0.290967130821694	1.55564005688089e-10	0.960228663992014	0.642639284261895
chr11:64000355-64000855	MACROD1	0.192969011087377	3.74623080204387e-05	0.923423932493266	0.642639284261895
chr11:64024333-64024833	MACROD1	0.236898953173317	2.8694066057206e-07	0.476182403797254	0.642639284261895
chr11:64025149-64025649	MACROD1	0.444570217267064	1.59521528912432e-24	0.822412461622497	0.642639284261895
chr11:64028343-64028843	MACROD1	0.28512646417047	3.81789732536983e-10	0.934410728748752	0.642639284261895
chr11:64036383-64036883	MACROD1	0.196493159870995	2.63400028732022e-05	0.870718200824999	0.642639284261895
chr11:64040608-64041108	MACROD1	0.305214358794332	1.59077423179791e-11	0.775097474148161	0.642639284261895
chr11:64053627-64054127	MACROD1	0.45588712691608	7.00028691346905e-26	0.843796500348458	0.642639284261895
chr11:64059605-64060105	MACROD1	0.275576019843975	1.58301983426312e-09	0.639443596843156	0.642639284261895
chr11:64067417-64067917	MACROD1	0.276280628370724	1.42812678130671e-09	0.434738467913582	0.642639284261895
chr11:64093440-64093940	MACROD1	-0.19718780031273	2.45574607910872e-05	0.515737130587105	0.642639284261895
chr11:64100314-64100814	MACROD1	0.239050931461848	2.1981238756719e-07	0.758064455369083	0.642639284261895
chr11:64122259-64122759	MACROD1	-0.193691023844562	3.48741270424268e-05	0.789233580079486	0.642639284261895
chr11:64143411-64143911	MACROD1	-0.199728850470167	1.89609243487238e-05	0.544851293062854	0.642639284261895
chr11:64146034-64146534	MACROD1	0.26447480499083	7.71209614758786e-09	0.839296679286508	0.642639284261895
chr11:64148558-64149058	MACROD1	0.252920733825546	3.7039370744152e-08	0.905388860635513	0.642639284261895
chr11:64173527-64174027	MACROD1	-0.226563606325839	9.93811933737594e-07	0.417453052306417	0.642639284261895
chr11:64185200-64185700	MACROD1	0.221305452081019	1.82719588040419e-06	0.965984818519146	0.642639284261895
chr11:64185763-64186263	MACROD1	0.361713667698437	4.95285421233628e-16	0.996865758791509	0.642639284261895
chr11:64204438-64204938	MACROD1	0.235470572776573	3.41935436187223e-07	0.923440884519033	0.642639284261895
chr11:64225995-64226495	MACROD1	0.298469649138083	4.75919695236885e-11	0.939198734248743	0.642639284261895
chr11:64230211-64230711	MACROD1	0.323366432007322	7.19734828765626e-13	0.958603153076793	0.642639284261895
chr11:64240481-64240981	MACROD1	0.264442876212888	7.74653972704759e-09	0.89573562374037	0.642639284261895
chr11:64241242-64241742	MACROD1	0.383007531556897	5.50047629604918e-18	0.996541786743516	0.642639284261895
chr11:64245681-64246181	MACROD1	-0.402946633259631	5.9213093786919e-20	0.934740351472001	0.642639284261895
chr11:64246701-64247201	MACROD1	0.212093957752308	5.11863810165877e-06	0.964084308074815	0.642639284261895
chr11:64247267-64247767	MACROD1	0.396465851827895	2.67475982921101e-19	0.967661185511669	0.642639284261895
chr11:64249461-64249961	MACROD1	0.442898400046458	2.50542436814492e-24	0.796249835188638	0.642639284261895
chr11:64251239-64251739	MACROD1	0.352177708915833	3.33859845928269e-15	0.944340848731423	0.642639284261895
chr11:64253974-64254474	MACROD1	-0.189061672211553	5.49145632998415e-05	0.72969053135183	0.642639284261895
chr11:64257072-64257572	MACROD1	-0.217141738865483	2.92807044174072e-06	0.469951592548643	0.642639284261895
chr11:64269301-64269801	MACROD1	0.241673013749879	1.58354390457616e-07	0.903573110320017	0.642639284261895
chr11:64269848-64270348	MACROD1	0.414239606006292	3.94183920962179e-21	0.995287336836752	0.642639284261895
chr11:64270695-64271195	MACROD1	0.211817209669177	5.27563616852365e-06	0.957471134467236	0.642639284261895
chr11:64271203-64271703	MACROD1	0.258436933823394	1.76851985105822e-08	0.967067864609821	0.642639284261895
chr11:64276516-64277016	MACROD1	-0.31209423324836	5.04851977607314e-12	0.911996383567836	0.642639284261895
chr11:64284496-64284996	MACROD1	0.260266781174169	1.37829827109395e-08	0.974421276675896	0.642639284261895
chr11:64285225-64285725	MACROD1	0.318387484899972	1.71952770662123e-12	0.97303874479667	0.642639284261895
chr11:64285776-64286276	MACROD1	0.223117876993425	1.48377260033448e-06	0.885325196360965	0.642639284261895
chr11:64296177-64296677	MACROD1	-0.223202688521493	1.46930541134638e-06	0.72845680058767	0.642639284261895
chr11:64299160-64299660	MACROD1	0.221382077811702	1.8112588643618e-06	0.755932267239268	0.642639284261895
chr11:64300925-64301425	MACROD1	0.202923790299658	1.36263866272013e-05	0.913725490196078	0.642639284261895
chr11:64304248-64304748	MACROD1	0.311278874719161	5.79408631584048e-12	0.929238477331374	0.642639284261895
chr11:64305163-64305663	MACROD1	0.444878780729474	1.46714445272916e-24	0.991898815241755	0.642639284261895
chr11:64305874-64306374	MACROD1	0.199823305966833	1.87783659328083e-05	0.956793053436552	0.642639284261895
chr11:64313684-64314184	MACROD1	-0.216813269579146	3.03784228164939e-06	0.693330319639864	0.642639284261895
chr11:64334970-64335470	MACROD1	-0.28242968483027	5.73750956253656e-10	0.983368179164077	0.642639284261895
chr11:64340582-64341082	MACROD1	0.195078422394745	3.03660954102597e-05	0.947782109962141	0.642639284261895
chr11:64357995-64358495	MACROD1	-0.198530165367284	2.14299069370799e-05	0.823335405247594	0.642639284261895
chr11:64368169-64368669	MACROD1	0.242680296255772	1.39459832930989e-07	0.766956734663126	0.642639284261895
chr11:64370298-64370798	MACROD1	0.209919380093944	6.48260250397402e-06	0.623968280876231	0.642639284261895
chr11:64371331-64371831	MACROD1	0.214534776747176	3.91386258618161e-06	0.38374489084779	0.642639284261895
chr11:64395927-64396427	MACROD1	0.433277017638874	3.21384547320906e-23	0.826656118739523	0.642639284261895
chr11:64400077-64400577	MACROD1	-0.246719173733802	8.32605395185911e-08	0.664888587519542	0.642639284261895
chr11:64405142-64405642	MACROD1	0.206010979432515	9.8497562841213e-06	0.356617882503626	0.642639284261895
chr11:64406160-64406660	MACROD1	0.204715640996017	1.12942355953423e-05	0.522026332146692	0.642639284261895
chr11:63937935-63938435	STIP1	0.425149541001825	2.60197100945172e-22	0.849153340490855	0.899705164701098
chr11:63945746-63946246	STIP1	-0.248161713581846	6.91057066419124e-08	0.865257764969581	0.899705164701098
chr11:63961632-63962132	STIP1	-0.464391914353262	6.16980870035359e-27	0.945521839859863	0.899705164701098
chr11:63974218-63974718	STIP1	-0.234496091049215	3.85160321738936e-07	0.976368876080692	0.899705164701098
chr11:63974783-63975283	STIP1	-0.258253777625792	1.81303557805662e-08	0.848916012130116	0.899705164701098
chr11:63978474-63978974	STIP1	0.211742154523025	5.31892101042233e-06	0.594690248818067	0.899705164701098
chr11:63998382-63998882	STIP1	0.406298884324289	2.67781099875985e-20	0.812774293194703	0.899705164701098
chr11:63999272-63999772	STIP1	0.565525390882021	4.44145742036926e-42	0.989480326232318	0.899705164701098
chr11:64021721-64022221	STIP1	0.183956454868468	8.94391959837152e-05	0.722774104838862	0.899705164701098
chr11:64024333-64024833	STIP1	0.269471468197058	3.81616808047233e-09	0.476182403797254	0.899705164701098
chr11:64025149-64025649	STIP1	0.185295453387227	7.88139646798362e-05	0.822412461622497	0.899705164701098
chr11:64028343-64028843	STIP1	0.277589665813362	1.17845785038303e-09	0.934410728748752	0.899705164701098
chr11:64031988-64032488	STIP1	-0.335860521856211	7.51121871126239e-14	0.718812981484621	0.899705164701098
chr11:64034314-64034814	STIP1	0.306830111170146	1.21869434351273e-11	0.761761880544725	0.899705164701098
chr11:64036383-64036883	STIP1	-0.460634351181108	1.82053869447107e-26	0.870718200824999	0.899705164701098
chr11:64053627-64054127	STIP1	0.201913605153212	1.51345594391217e-05	0.843796500348458	0.899705164701098
chr11:64059605-64060105	STIP1	0.2462879008066	8.80116600110051e-08	0.639443596843156	0.899705164701098
chr11:64083377-64083877	STIP1	-0.24321114573235	1.30399444254094e-07	0.257774387372624	0.899705164701098
chr11:64085865-64086365	STIP1	0.226642502642262	9.84676238312057e-07	0.936269800907875	0.899705164701098
chr11:64086578-64087078	STIP1	0.187052074423144	6.66540278682068e-05	0.977796613361963	0.899705164701098
chr11:64088276-64088776	STIP1	0.379456399506977	1.19294310723479e-17	0.869394059256748	0.899705164701098
chr11:64091046-64091546	STIP1	-0.332137646035342	1.48945465999974e-13	0.580917669661525	0.899705164701098
chr11:64092689-64093189	STIP1	0.22563850723474	1.10741036251669e-06	0.522242941364826	0.899705164701098
chr11:64094355-64094855	STIP1	-0.444371714579924	1.68340781194053e-24	0.942442221845511	0.899705164701098
chr11:64095155-64095655	STIP1	-0.390090861507573	1.13991044698615e-18	0.660177807914712	0.899705164701098
chr11:64100314-64100814	STIP1	0.297186075964005	5.84308829738776e-11	0.758064455369083	0.899705164701098
chr11:64121520-64122020	STIP1	-0.569715715865592	7.97965131680885e-43	0.934128194985967	0.899705164701098
chr11:64122259-64122759	STIP1	0.286546481870405	3.07496873042527e-10	0.789233580079486	0.899705164701098
chr11:64127646-64128146	STIP1	0.389085849671256	1.42823751124773e-18	0.887157898702228	0.899705164701098
chr11:64128157-64128657	STIP1	0.218736794035329	2.44722371988738e-06	0.638942570303818	0.899705164701098
chr11:64153765-64154265	STIP1	0.231820442885298	5.32389974054579e-07	0.567941835716035	0.899705164701098
chr11:64165931-64166431	STIP1	-0.232974182775635	4.63264122461091e-07	0.978401235614323	0.899705164701098
chr11:64181473-64181973	STIP1	-0.46378498731131	7.35549419251366e-27	0.979780000376712	0.899705164701098
chr11:64185200-64185700	STIP1	-0.223198272452684	1.47003332974731e-06	0.965984818519146	0.899705164701098
chr11:64204438-64204938	STIP1	-0.358972765973386	8.62865870489471e-16	0.923440884519033	0.899705164701098
chr11:64207467-64207967	STIP1	-0.248027164799642	7.03208021741743e-08	0.931502514550489	0.899705164701098
chr11:64207978-64208478	STIP1	-0.296044289284576	7.00617184781671e-11	0.647243412254431	0.899705164701098
chr11:64214978-64215478	STIP1	-0.461187526531347	1.55366005301701e-26	0.921862462564276	0.899705164701098
chr11:64225177-64225677	STIP1	0.25595543772415	2.47165770918009e-08	0.655783466124202	0.899705164701098
chr11:64225995-64226495	STIP1	-0.322385596627893	8.55663491216109e-13	0.939198734248743	0.899705164701098
chr11:64234191-64234691	STIP1	-0.249500447210664	5.80587429940365e-08	0.908048445122525	0.899705164701098
chr11:64241242-64241742	STIP1	-0.370483804845791	8.08583125452816e-17	0.996541786743516	0.899705164701098
chr11:64249461-64249961	STIP1	0.196230681032182	2.70463382777611e-05	0.796249835188638	0.899705164701098
chr11:64262951-64263451	STIP1	-0.326106594564266	4.42455661257209e-13	0.69098717296717	0.899705164701098
chr11:64269848-64270348	STIP1	-0.352989130057841	2.84583013115023e-15	0.995287336836752	0.899705164701098
chr11:64276516-64277016	STIP1	0.440251595379451	5.09667154452954e-24	0.911996383567836	0.899705164701098
chr11:64285225-64285725	STIP1	-0.292775389232346	1.17280959531682e-10	0.97303874479667	0.899705164701098
chr11:64291104-64291604	STIP1	0.239906618228996	1.9761087175576e-07	0.682326571358611	0.899705164701098
chr11:64291730-64292230	STIP1	-0.189273464080822	5.37997312019003e-05	0.649936900792978	0.899705164701098
chr11:64296177-64296677	STIP1	0.203378165947842	1.29963154595539e-05	0.72845680058767	0.899705164701098
chr11:64299160-64299660	STIP1	-0.308635611923571	9.02723825889743e-12	0.755932267239268	0.899705164701098
chr11:64300391-64300891	STIP1	0.236274991589414	3.09846193872801e-07	0.829006799645891	0.899705164701098
chr11:64305163-64305663	STIP1	-0.194675348644986	3.16166539501722e-05	0.991898815241755	0.899705164701098
chr11:64305874-64306374	STIP1	0.384270276134526	4.16645958477995e-18	0.956793053436552	0.899705164701098
chr11:64316780-64317280	STIP1	0.392906964996288	6.03191546356754e-19	0.826844474581379	0.899705164701098
chr11:64317802-64318302	STIP1	-0.195380155667282	2.94604668203656e-05	0.970718200824999	0.899705164701098
chr11:64331715-64332215	STIP1	-0.284509424950604	4.19202885575488e-10	0.949077998154113	0.899705164701098
chr11:64340582-64341082	STIP1	0.388784072267954	1.52784395111572e-18	0.947782109962141	0.899705164701098
chr11:64341859-64342359	STIP1	-0.2443203014637	1.13233635499666e-07	0.806961631915014	0.899705164701098
chr11:64342956-64343456	STIP1	0.407546499681095	1.98837276301914e-20	0.817302367632932	0.899705164701098
chr11:64355029-64355529	STIP1	-0.305442065338699	1.53220297364963e-11	0.926285057731066	0.899705164701098
chr11:64356435-64356935	STIP1	0.409653815649908	1.19966104374096e-20	0.908468478649865	0.899705164701098
chr11:64357995-64358495	STIP1	0.207767080824312	8.17128050225378e-06	0.823335405247594	0.899705164701098
chr11:64358858-64359358	STIP1	-0.215082553010752	3.68374344684316e-06	0.972549019607843	0.899705164701098
chr11:64359550-64360050	STIP1	0.447704038890171	6.79181262279706e-25	0.827686425194477	0.899705164701098
chr11:64360327-64360827	STIP1	0.183877673842888	9.01055498690013e-05	0.597715243638281	0.899705164701098
chr11:64368169-64368669	STIP1	0.276275191621229	1.42924910768291e-09	0.766956734663126	0.899705164701098
chr11:64369251-64369751	STIP1	0.329514473088005	2.39781261565534e-13	0.725211429432484	0.899705164701098
chr11:64370298-64370798	STIP1	0.235966932857082	3.21781508373172e-07	0.623968280876231	0.899705164701098
chr11:64372837-64373337	STIP1	0.417201771004177	1.90320759988631e-21	0.906157352470287	0.899705164701098
chr11:64386276-64386776	STIP1	-0.249011720415742	6.18744907744696e-08	0.387841630408167	0.899705164701098
chr11:64405142-64405642	STIP1	-0.237628603069272	2.62253453718517e-07	0.356617882503626	0.899705164701098
chr11:64406160-64406660	STIP1	-0.310247594284307	6.89134175611055e-12	0.522026332146692	0.899705164701098
chr11:64409307-64409807	STIP1	0.218716550575579	2.45281125050903e-06	0.597491100186472	0.899705164701098
chr11:64409968-64410468	STIP1	-0.351860762452263	3.55326703050811e-15	0.498289728955944	0.899705164701098
chr11:64415411-64415911	STIP1	-0.192342203549439	3.9854128613371e-05	0.491915767267522	0.899705164701098
chr11:63978474-63978974	FERMT3	-0.28119349229107	6.90395838697429e-10	0.594690248818067	0.311102074013827
chr11:63986147-63986647	FERMT3	-0.206180647553066	9.67425718188178e-06	0.960228663992014	0.311102074013827
chr11:63999272-63999772	FERMT3	0.295650964273957	7.45729271269508e-11	0.989480326232318	0.311102074013827
chr11:64007075-64007575	FERMT3	0.323744058366182	6.73279867712585e-13	0.943564822662975	0.311102074013827
chr11:64018856-64019356	FERMT3	-0.191196781910768	4.46062957072731e-05	0.445052833813641	0.311102074013827
chr11:64024333-64024833	FERMT3	-0.281246452995752	6.84972186427179e-10	0.476182403797254	0.311102074013827
chr11:64028343-64028843	FERMT3	-0.243465841002534	1.26255047962275e-07	0.934410728748752	0.311102074013827
chr11:64053627-64054127	FERMT3	-0.30498615430662	1.6516647341857e-11	0.843796500348458	0.311102074013827
chr11:64056108-64056608	FERMT3	0.220679571112077	1.96272186240495e-06	0.566086530673749	0.311102074013827
chr11:64059605-64060105	FERMT3	-0.26025879151837	1.37980220595813e-08	0.639443596843156	0.311102074013827
chr11:64086578-64087078	FERMT3	0.407541590240386	1.99070482976655e-20	0.977796613361963	0.311102074013827
chr11:64093440-64093940	FERMT3	0.336295306259061	6.92922796274446e-14	0.515737130587105	0.311102074013827
chr11:64105514-64106014	FERMT3	0.483257004803994	2.19257018364281e-29	0.478608427040365	0.311102074013827
chr11:64106287-64106787	FERMT3	0.238650720766055	2.31021367180336e-07	0.412616074287544	0.311102074013827
chr11:64128157-64128657	FERMT3	0.297582255361724	5.48461083926814e-11	0.638942570303818	0.311102074013827
chr11:64146034-64146534	FERMT3	-0.267040887288596	5.38384157634628e-09	0.839296679286508	0.311102074013827
chr11:64153765-64154265	FERMT3	0.224863991928071	1.21205618364004e-06	0.567941835716035	0.311102074013827
chr11:64165931-64166431	FERMT3	0.245160464030978	1.01711652165135e-07	0.978401235614323	0.311102074013827
chr11:64207467-64207967	FERMT3	0.290408665544594	1.69642933575696e-10	0.931502514550489	0.311102074013827
chr11:64230211-64230711	FERMT3	-0.259017814049198	1.63422188317971e-08	0.958603153076793	0.311102074013827
chr11:64245681-64246181	FERMT3	0.225958199616828	1.0667732999577e-06	0.934740351472001	0.311102074013827
chr11:64249461-64249961	FERMT3	-0.324785263631568	5.5983844944203e-13	0.796249835188638	0.311102074013827
chr11:64250732-64251232	FERMT3	-0.212294658706503	5.00747469539972e-06	0.888802245201635	0.311102074013827
chr11:64251239-64251739	FERMT3	-0.214017843944045	4.14369616795549e-06	0.944340848731423	0.311102074013827
chr11:64252294-64252794	FERMT3	0.231059090510915	5.83328053283426e-07	0.853255730726489	0.311102074013827
chr11:64253974-64254474	FERMT3	0.532570755083874	1.43821929685348e-36	0.72969053135183	0.311102074013827
chr11:64260121-64260621	FERMT3	0.269560112692316	3.76847472003257e-09	0.484703622082839	0.311102074013827
chr11:64268486-64268986	FERMT3	0.209658697896075	6.6678275787357e-06	0.843065679682055	0.311102074013827
chr11:64276516-64277016	FERMT3	0.486264800915965	8.63128644496727e-30	0.911996383567836	0.311102074013827
chr11:64291104-64291604	FERMT3	-0.225789428759557	1.0880366099075e-06	0.682326571358611	0.311102074013827
chr11:64296177-64296677	FERMT3	0.272162188570299	2.59760102210298e-09	0.72845680058767	0.311102074013827
chr11:64305874-64306374	FERMT3	-0.223885694144698	1.35788050667319e-06	0.956793053436552	0.311102074013827
chr11:64313684-64314184	FERMT3	0.388933730218949	1.4775687185985e-18	0.693330319639864	0.311102074013827
chr11:64317802-64318302	FERMT3	0.240987203721769	1.72628574445023e-07	0.970718200824999	0.311102074013827
chr11:64323175-64323675	FERMT3	0.20731875969005	8.57193291538655e-06	0.568384471944397	0.311102074013827
chr11:64325213-64325713	FERMT3	0.295341542180362	7.82989835041356e-11	0.357601099998116	0.311102074013827
chr11:64334970-64335470	FERMT3	0.268118274157232	4.62411873132086e-09	0.983368179164077	0.311102074013827
chr11:64340582-64341082	FERMT3	-0.350102721317224	5.01369844996803e-15	0.947782109962141	0.311102074013827
chr11:64356435-64356935	FERMT3	-0.286311726299749	3.1871190882925e-10	0.908468478649865	0.311102074013827
chr11:64357995-64358495	FERMT3	0.343568575476839	1.76669175416393e-14	0.823335405247594	0.311102074013827
chr11:64368169-64368669	FERMT3	-0.318450103003328	1.70095972429545e-12	0.766956734663126	0.311102074013827
chr11:64369251-64369751	FERMT3	-0.252360711460838	3.98860111116128e-08	0.725211429432484	0.311102074013827
chr11:64370298-64370798	FERMT3	-0.217623278566445	2.77387099033341e-06	0.623968280876231	0.311102074013827
chr11:64395927-64396427	FERMT3	-0.209563774910352	6.73667720367686e-06	0.826656118739523	0.311102074013827
chr11:64400077-64400577	FERMT3	0.270238463182173	3.42119432611608e-09	0.664888587519542	0.311102074013827
chr11:64409307-64409807	FERMT3	-0.197711606090277	2.32907409240382e-05	0.597491100186472	0.311102074013827
chr11:64439168-64439668	FERMT3	-0.190114579802065	4.95785551770947e-05	0.6875101241265	0.311102074013827
chr11:64441076-64441576	FERMT3	0.291888187775313	1.34738301350718e-10	0.502672769395943	0.311102074013827
chr11:63978474-63978974	NUDT22	-0.362270409442972	4.42191952259437e-16	0.594690248818067	0.696878812525417
chr11:63998382-63998882	NUDT22	-0.462577702048472	1.04185264517646e-26	0.812774293194703	0.696878812525417
chr11:63999272-63999772	NUDT22	-0.443820541479564	1.95393040355733e-24	0.989480326232318	0.696878812525417
chr11:64007075-64007575	NUDT22	0.314449944543664	3.38392981262034e-12	0.943564822662975	0.696878812525417
chr11:64018856-64019356	NUDT22	-0.281449545069068	6.64561849434216e-10	0.445052833813641	0.696878812525417
chr11:64021721-64022221	NUDT22	-0.375709793990247	2.6735140411772e-17	0.722774104838862	0.696878812525417
chr11:64024333-64024833	NUDT22	-0.412914612621693	5.44771984737074e-21	0.476182403797254	0.696878812525417
chr11:64025149-64025649	NUDT22	-0.390248243801002	1.10031577276032e-18	0.822412461622497	0.696878812525417
chr11:64028343-64028843	NUDT22	-0.494655805344134	6.08694495131214e-31	0.934410728748752	0.696878812525417
chr11:64031988-64032488	NUDT22	0.4852517543204	1.1827992782392e-29	0.718812981484621	0.696878812525417
chr11:64034314-64034814	NUDT22	-0.434554629768612	2.3005988861364e-23	0.761761880544725	0.696878812525417
chr11:64036383-64036883	NUDT22	0.420262121366722	8.90216640209205e-22	0.870718200824999	0.696878812525417
chr11:64036914-64037414	NUDT22	-0.197138542377352	2.46805501824025e-05	0.707138686406359	0.696878812525417
chr11:64040608-64041108	NUDT22	-0.317576354426203	1.97870593256673e-12	0.775097474148161	0.696878812525417
chr11:64053627-64054127	NUDT22	-0.367879840303347	1.39369538222811e-16	0.843796500348458	0.696878812525417
chr11:64059605-64060105	NUDT22	-0.391023236853846	9.24033158521214e-19	0.639443596843156	0.696878812525417
chr11:64060661-64061161	NUDT22	-0.184196608332724	8.74428223575067e-05	0.826786084270404	0.696878812525417
chr11:64061273-64061773	NUDT22	-0.194174690636203	3.32340318218211e-05	0.601020888662862	0.696878812525417
chr11:64067417-64067917	NUDT22	-0.263701689843595	8.58671084197232e-09	0.434738467913582	0.696878812525417
chr11:64083377-64083877	NUDT22	0.270208164345413	3.43604693149657e-09	0.257774387372624	0.696878812525417
chr11:64085865-64086365	NUDT22	-0.383109810555775	5.37834787931644e-18	0.936269800907875	0.696878812525417
chr11:64088276-64088776	NUDT22	-0.548749474569414	3.38557783668761e-39	0.869394059256748	0.696878812525417
chr11:64091046-64091546	NUDT22	0.217850295323099	2.7040642308637e-06	0.580917669661525	0.696878812525417
chr11:64092689-64093189	NUDT22	-0.374675799561342	3.33318469786295e-17	0.522242941364826	0.696878812525417
chr11:64094355-64094855	NUDT22	0.632507589724514	1.9923644279029e-55	0.942442221845511	0.696878812525417
chr11:64095155-64095655	NUDT22	0.430782771327018	6.14335581584675e-23	0.660177807914712	0.696878812525417
chr11:64100314-64100814	NUDT22	-0.291220731876734	1.49538772042105e-10	0.758064455369083	0.696878812525417
chr11:64110819-64111319	NUDT22	-0.241374248830283	1.64419011073937e-07	0.900928594300352	0.696878812525417
chr11:64121520-64122020	NUDT22	0.677750188423869	1.72187133818028e-66	0.934128194985967	0.696878812525417
chr11:64122259-64122759	NUDT22	-0.457230221688508	4.79235627182048e-26	0.789233580079486	0.696878812525417
chr11:64124092-64124592	NUDT22	-0.269844906103431	3.61866543250057e-09	0.644478348495979	0.696878812525417
chr11:64127646-64128146	NUDT22	-0.493729218402936	8.18931406346904e-31	0.887157898702228	0.696878812525417
chr11:64128157-64128657	NUDT22	-0.198769821873038	2.09131851779507e-05	0.638942570303818	0.696878812525417
chr11:64143411-64143911	NUDT22	-0.276703561328177	1.34243873723253e-09	0.544851293062854	0.696878812525417
chr11:64153765-64154265	NUDT22	-0.231176735136862	5.75141360606845e-07	0.567941835716035	0.696878812525417
chr11:64165931-64166431	NUDT22	0.477326433363244	1.34166092650001e-28	0.978401235614323	0.696878812525417
chr11:64181473-64181973	NUDT22	0.558939554262354	6.29823556993354e-41	0.979780000376712	0.696878812525417
chr11:64185200-64185700	NUDT22	0.2956799622911	7.42326902767062e-11	0.965984818519146	0.696878812525417
chr11:64204438-64204938	NUDT22	0.321147727700291	1.06340911970444e-12	0.923440884519033	0.696878812525417
chr11:64207467-64207967	NUDT22	0.487422354783579	6.01397966734117e-30	0.931502514550489	0.696878812525417
chr11:64207978-64208478	NUDT22	0.371125772819429	7.06519137355527e-17	0.647243412254431	0.696878812525417
chr11:64214978-64215478	NUDT22	0.650004753981607	1.75833303388889e-59	0.921862462564276	0.696878812525417
chr11:64225177-64225677	NUDT22	-0.248940782940934	6.24501438679388e-08	0.655783466124202	0.696878812525417
chr11:64225995-64226495	NUDT22	0.327680774272349	3.33730645796612e-13	0.939198734248743	0.696878812525417
chr11:64230211-64230711	NUDT22	-0.248596220298056	6.5312077043045e-08	0.958603153076793	0.696878812525417
chr11:64234191-64234691	NUDT22	0.298209229059927	4.96161298654165e-11	0.908048445122525	0.696878812525417
chr11:64241242-64241742	NUDT22	0.351164102448356	4.07375341626513e-15	0.996541786743516	0.696878812525417
chr11:64246701-64247201	NUDT22	-0.210833823949084	5.87140410966965e-06	0.964084308074815	0.696878812525417
chr11:64249461-64249961	NUDT22	-0.359744661609425	7.38280286731315e-16	0.796249835188638	0.696878812525417
chr11:64250732-64251232	NUDT22	-0.204476314837795	1.15821623954795e-05	0.888802245201635	0.696878812525417
chr11:64262951-64263451	NUDT22	0.466003664482328	3.86536253769635e-27	0.69098717296717	0.696878812525417
chr11:64269848-64270348	NUDT22	0.302641726965983	2.42402304447781e-11	0.995287336836752	0.696878812525417
chr11:64271203-64271703	NUDT22	-0.213281366593971	4.49398183005708e-06	0.967067864609821	0.696878812525417
chr11:64285225-64285725	NUDT22	0.274847395748958	1.76037437628225e-09	0.97303874479667	0.696878812525417
chr11:64291104-64291604	NUDT22	-0.398655158045666	1.613351997624e-19	0.682326571358611	0.696878812525417
chr11:64299160-64299660	NUDT22	0.250875697246333	4.84991545415582e-08	0.755932267239268	0.696878812525417
chr11:64300391-64300891	NUDT22	-0.307735046688055	1.04874769030862e-11	0.829006799645891	0.696878812525417
chr11:64305874-64306374	NUDT22	-0.51670323707889	3.97580393917841e-34	0.956793053436552	0.696878812525417
chr11:64316780-64317280	NUDT22	-0.432098492581985	4.36860867698582e-23	0.826844474581379	0.696878812525417
chr11:64317802-64318302	NUDT22	0.373221881376299	4.53894049430543e-17	0.970718200824999	0.696878812525417
chr11:64331715-64332215	NUDT22	0.335101502153128	8.64320192854457e-14	0.949077998154113	0.696878812525417
chr11:64334970-64335470	NUDT22	0.322163038333688	8.89779882627558e-13	0.983368179164077	0.696878812525417
chr11:64340582-64341082	NUDT22	-0.606196091086716	8.41542094153941e-50	0.947782109962141	0.696878812525417
chr11:64341859-64342359	NUDT22	0.185201469408562	7.95203062290896e-05	0.806961631915014	0.696878812525417
chr11:64342401-64342901	NUDT22	-0.195474560032736	2.91816280369002e-05	0.957126443276638	0.696878812525417
chr11:64342956-64343456	NUDT22	-0.541908180324391	4.55948889124855e-38	0.817302367632932	0.696878812525417
chr11:64349258-64349758	NUDT22	-0.206117694822522	9.73895778246061e-06	0.418869488237178	0.696878812525417
chr11:64355029-64355529	NUDT22	0.293394306934634	1.06446920548437e-10	0.926285057731066	0.696878812525417
chr11:64356435-64356935	NUDT22	-0.568833198281184	1.14792087372231e-42	0.908468478649865	0.696878812525417
chr11:64358858-64359358	NUDT22	0.441300187247522	3.85007586441292e-24	0.972549019607843	0.696878812525417
chr11:64359550-64360050	NUDT22	-0.452933978025797	1.60031605199269e-25	0.827686425194477	0.696878812525417
chr11:64360327-64360827	NUDT22	-0.281510385486712	6.58530358166128e-10	0.597715243638281	0.696878812525417
chr11:64368169-64368669	NUDT22	-0.459864945384223	2.2683097816215e-26	0.766956734663126	0.696878812525417
chr11:64369251-64369751	NUDT22	-0.492085625996492	1.38261155452991e-30	0.725211429432484	0.696878812525417
chr11:64370298-64370798	NUDT22	-0.326335629868259	4.24713384985951e-13	0.623968280876231	0.696878812525417
chr11:64372837-64373337	NUDT22	-0.510185952559235	3.6788467353229e-33	0.906157352470287	0.696878812525417
chr11:64386276-64386776	NUDT22	0.303256699212548	2.19292652053987e-11	0.387841630408167	0.696878812525417
chr11:64395927-64396427	NUDT22	-0.300042860662114	3.69551746995525e-11	0.826656118739523	0.696878812525417
chr11:64409307-64409807	NUDT22	-0.407529414538448	1.99654177395623e-20	0.597491100186472	0.696878812525417
chr11:64409968-64410468	NUDT22	0.30156410683369	2.88846650270113e-11	0.498289728955944	0.696878812525417
chr11:64439168-64439668	NUDT22	-0.48001436690827	5.9279486063171e-29	0.6875101241265	0.696878812525417
chr11:64440406-64440906	NUDT22	-0.247578668618449	7.4521472664208e-08	0.323145165847319	0.696878812525417
chr11:64444764-64445264	NUDT22	-0.24850594034703	6.60838081806544e-08	0.543122186434612	0.696878812525417
chr11:64447853-64448353	NUDT22	0.189696671166512	5.16371324848439e-05	0.771405699647775	0.696878812525417
chr11:64448751-64449251	NUDT22	-0.439181006724037	6.78049673157346e-24	0.937590175359289	0.696878812525417
chr11:64449465-64449965	NUDT22	-0.671763120258902	6.50364131014615e-65	0.98622365372662	0.696878812525417
chr11:64458061-64458561	NUDT22	-0.298181935431766	4.98322510613712e-11	0.266502797084252	0.696878812525417
chr11:64473020-64473520	NUDT22	-0.266306075334559	5.97026680245325e-09	0.757414627714679	0.696878812525417
chr11:63978474-63978974	TRPT1	-0.457205093727619	4.82649542397496e-26	0.594690248818067	0.552460349735665
chr11:63998382-63998882	TRPT1	-0.350013752695478	5.10169874075127e-15	0.812774293194703	0.552460349735665
chr11:63999272-63999772	TRPT1	-0.186938224329928	6.73820946436095e-05	0.989480326232318	0.552460349735665
chr11:64007075-64007575	TRPT1	0.215274407394472	3.60619019371627e-06	0.943564822662975	0.552460349735665
chr11:64018856-64019356	TRPT1	-0.2658506974457	6.36390410050523e-09	0.445052833813641	0.552460349735665
chr11:64024333-64024833	TRPT1	-0.406261462612148	2.7018358896415e-20	0.476182403797254	0.552460349735665
chr11:64025149-64025649	TRPT1	-0.347171738151683	8.8549527891845e-15	0.822412461622497	0.552460349735665
chr11:64028343-64028843	TRPT1	-0.384493726773698	3.96607225738666e-18	0.934410728748752	0.552460349735665
chr11:64031988-64032488	TRPT1	0.185188434067392	7.96196930292978e-05	0.718812981484621	0.552460349735665
chr11:64034314-64034814	TRPT1	-0.419872461414716	9.81125702443357e-22	0.761761880544725	0.552460349735665
chr11:64036383-64036883	TRPT1	0.206063106705932	9.79546783683639e-06	0.870718200824999	0.552460349735665
chr11:64036914-64037414	TRPT1	-0.212267590971061	5.02234485773827e-06	0.707138686406359	0.552460349735665
chr11:64040608-64041108	TRPT1	-0.320469941358497	1.19710837233496e-12	0.775097474148161	0.552460349735665
chr11:64053627-64054127	TRPT1	-0.461250009346635	1.52610119122888e-26	0.843796500348458	0.552460349735665
chr11:64059605-64060105	TRPT1	-0.395986738139004	2.98586300919238e-19	0.639443596843156	0.552460349735665
chr11:64067417-64067917	TRPT1	-0.228928676867476	7.51973730933971e-07	0.434738467913582	0.552460349735665
chr11:64078171-64078671	TRPT1	0.193012887221067	3.73005711031194e-05	0.365272833436929	0.552460349735665
chr11:64088276-64088776	TRPT1	-0.436990023619414	1.21220074394667e-23	0.869394059256748	0.552460349735665
chr11:64092689-64093189	TRPT1	-0.226072150296664	1.05263357292711e-06	0.522242941364826	0.552460349735665
chr11:64094355-64094855	TRPT1	0.275882434680272	1.51371907400454e-09	0.942442221845511	0.552460349735665
chr11:64095155-64095655	TRPT1	0.245902483012544	9.24808701543737e-08	0.660177807914712	0.552460349735665
chr11:64121520-64122020	TRPT1	0.308637081922152	9.0250456395819e-12	0.934128194985967	0.552460349735665
chr11:64122259-64122759	TRPT1	-0.206477551947799	9.37386752260819e-06	0.789233580079486	0.552460349735665
chr11:64127646-64128146	TRPT1	-0.245569681330471	9.65166750757446e-08	0.887157898702228	0.552460349735665
chr11:64148558-64149058	TRPT1	0.25159619357325	4.41143891029007e-08	0.905388860635513	0.552460349735665
chr11:64153765-64154265	TRPT1	-0.241970618002523	1.5252891008109e-07	0.567941835716035	0.552460349735665
chr11:64165417-64165917	TRPT1	0.253983611502201	3.21683473336543e-08	0.742538283324857	0.552460349735665
chr11:64165931-64166431	TRPT1	0.279315815794785	9.13105995036822e-10	0.978401235614323	0.552460349735665
chr11:64181473-64181973	TRPT1	0.309907182166438	7.29692320413986e-12	0.979780000376712	0.552460349735665
chr11:64185200-64185700	TRPT1	0.208690563871221	7.40035662463624e-06	0.965984818519146	0.552460349735665
chr11:64204438-64204938	TRPT1	0.255300600741858	2.69839621882555e-08	0.923440884519033	0.552460349735665
chr11:64207467-64207967	TRPT1	0.224288203935151	1.29595909172454e-06	0.931502514550489	0.552460349735665
chr11:64214978-64215478	TRPT1	0.282932996295785	5.31917058997251e-10	0.921862462564276	0.552460349735665
chr11:64225995-64226495	TRPT1	0.261152689348816	1.22083150668439e-08	0.939198734248743	0.552460349735665
chr11:64230211-64230711	TRPT1	-0.188816244946891	5.62357465348818e-05	0.958603153076793	0.552460349735665
chr11:64234191-64234691	TRPT1	0.351642112530829	3.70941073233701e-15	0.908048445122525	0.552460349735665
chr11:64241242-64241742	TRPT1	0.278313819765811	1.05915865130627e-09	0.996541786743516	0.552460349735665
chr11:64249461-64249961	TRPT1	-0.463269192889969	8.53700573284162e-27	0.796249835188638	0.552460349735665
chr11:64269848-64270348	TRPT1	0.247563382604422	7.46681602630521e-08	0.995287336836752	0.552460349735665
chr11:64270695-64271195	TRPT1	-0.341343298178496	2.69370776859528e-14	0.957471134467236	0.552460349735665
chr11:64271203-64271703	TRPT1	-0.254955986212092	2.82555792737434e-08	0.967067864609821	0.552460349735665
chr11:64291104-64291604	TRPT1	-0.3489818369793	6.23684890586778e-15	0.682326571358611	0.552460349735665
chr11:64300391-64300891	TRPT1	-0.269567778653296	3.76434883094409e-09	0.829006799645891	0.552460349735665
chr11:64305874-64306374	TRPT1	-0.365650139993838	2.21177529770171e-16	0.956793053436552	0.552460349735665
chr11:64313684-64314184	TRPT1	0.206833607891161	9.02606474699538e-06	0.693330319639864	0.552460349735665
chr11:64316780-64317280	TRPT1	-0.31186330497806	5.24957811103838e-12	0.826844474581379	0.552460349735665
chr11:64331715-64332215	TRPT1	0.267101461333454	5.33803074981864e-09	0.949077998154113	0.552460349735665
chr11:64334970-64335470	TRPT1	0.292433309485701	1.23728148736972e-10	0.983368179164077	0.552460349735665
chr11:64340582-64341082	TRPT1	-0.422562712883365	5.00337633161694e-22	0.947782109962141	0.552460349735665
chr11:64341859-64342359	TRPT1	0.244002045156021	1.17926792500028e-07	0.806961631915014	0.552460349735665
chr11:64342956-64343456	TRPT1	-0.390352187477575	1.07487227768951e-18	0.817302367632932	0.552460349735665
chr11:64356435-64356935	TRPT1	-0.464229149135997	6.46833124747559e-27	0.908468478649865	0.552460349735665
chr11:64358858-64359358	TRPT1	0.316674369733843	2.31139525133295e-12	0.972549019607843	0.552460349735665
chr11:64359550-64360050	TRPT1	-0.23975585084285	2.01371505942333e-07	0.827686425194477	0.552460349735665
chr11:64360327-64360827	TRPT1	-0.299047572205942	4.33776699128552e-11	0.597715243638281	0.552460349735665
chr11:64368169-64368669	TRPT1	-0.423108794331087	4.36051744191842e-22	0.766956734663126	0.552460349735665
chr11:64369251-64369751	TRPT1	-0.409493996353077	1.24676654341043e-20	0.725211429432484	0.552460349735665
chr11:64370298-64370798	TRPT1	-0.364514274203413	2.79461536301233e-16	0.623968280876231	0.552460349735665
chr11:64372837-64373337	TRPT1	-0.442366377335301	2.89099552627479e-24	0.906157352470287	0.552460349735665
chr11:64395927-64396427	TRPT1	-0.357316458300568	1.20369531670977e-15	0.826656118739523	0.552460349735665
chr11:64409307-64409807	TRPT1	-0.255335487115311	2.68584762907398e-08	0.597491100186472	0.552460349735665
chr11:64439168-64439668	TRPT1	-0.447606447450346	6.97455700187621e-25	0.6875101241265	0.552460349735665
chr11:64440406-64440906	TRPT1	-0.210604988309741	6.0192045180781e-06	0.323145165847319	0.552460349735665
chr11:64444764-64445264	TRPT1	-0.306418955604277	1.30448333006168e-11	0.543122186434612	0.552460349735665
chr11:64448751-64449251	TRPT1	-0.23495614293671	3.6413287886798e-07	0.937590175359289	0.552460349735665
chr11:64449465-64449965	TRPT1	-0.339623188292564	3.72485105264432e-14	0.98622365372662	0.552460349735665
chr11:63998382-63998882	DNAJC4	-0.391995208730499	7.41835583899186e-19	0.812774293194703	0.781669377795852
chr11:63999272-63999772	DNAJC4	-0.562793804725803	1.34443743502262e-41	0.989480326232318	0.781669377795852
chr11:64013472-64013972	DNAJC4	-0.187503828896144	6.38249713729545e-05	0.307272419054077	0.781669377795852
chr11:64024333-64024833	DNAJC4	-0.208187452731058	7.81131469574037e-06	0.476182403797254	0.781669377795852
chr11:64031988-64032488	DNAJC4	0.317368729833839	2.05085618511312e-12	0.718812981484621	0.781669377795852
chr11:64034314-64034814	DNAJC4	-0.227301217610848	9.11308849110397e-07	0.761761880544725	0.781669377795852
chr11:64036383-64036883	DNAJC4	0.427316512525912	1.49768030326945e-22	0.870718200824999	0.781669377795852
chr11:64074158-64074658	DNAJC4	-0.201449438430503	1.58800908226803e-05	0.506752556930553	0.781669377795852
chr11:64083377-64083877	DNAJC4	0.20151413237247	1.57739532638579e-05	0.257774387372624	0.781669377795852
chr11:64085865-64086365	DNAJC4	-0.2780077023826	1.10803405251754e-09	0.936269800907875	0.781669377795852
chr11:64086578-64087078	DNAJC4	-0.297507128435154	5.55080030391649e-11	0.977796613361963	0.781669377795852
chr11:64088276-64088776	DNAJC4	-0.301631499927864	2.85692792663183e-11	0.869394059256748	0.781669377795852
chr11:64091046-64091546	DNAJC4	0.30224672961547	2.58504817508362e-11	0.580917669661525	0.781669377795852
chr11:64092689-64093189	DNAJC4	-0.24853227706954	6.58576593368948e-08	0.522242941364826	0.781669377795852
chr11:64093440-64093940	DNAJC4	-0.233767419926928	4.20841857072898e-07	0.515737130587105	0.781669377795852
chr11:64094355-64094855	DNAJC4	0.366299607143956	1.9338324194906e-16	0.942442221845511	0.781669377795852
chr11:64095155-64095655	DNAJC4	0.352692532134592	3.01697316560222e-15	0.660177807914712	0.781669377795852
chr11:64100314-64100814	DNAJC4	-0.251158915749023	4.67263983441309e-08	0.758064455369083	0.781669377795852
chr11:64121520-64122020	DNAJC4	0.447092454236754	8.02737061601025e-25	0.934128194985967	0.781669377795852
chr11:64122259-64122759	DNAJC4	-0.293893997385056	9.83939719254488e-11	0.789233580079486	0.781669377795852
chr11:64124092-64124592	DNAJC4	-0.217687649590853	2.7538812169115e-06	0.644478348495979	0.781669377795852
chr11:64127646-64128146	DNAJC4	-0.358086569383581	1.0313127086512e-15	0.887157898702228	0.781669377795852
chr11:64128157-64128657	DNAJC4	-0.311080433921157	5.99073410910164e-12	0.638942570303818	0.781669377795852
chr11:64143411-64143911	DNAJC4	-0.201057487606682	1.65384568398574e-05	0.544851293062854	0.781669377795852
chr11:64153765-64154265	DNAJC4	-0.25660006738543	2.26657018461069e-08	0.567941835716035	0.781669377795852
chr11:64181473-64181973	DNAJC4	0.33746693823489	5.57376207190516e-14	0.979780000376712	0.781669377795852
chr11:64185200-64185700	DNAJC4	0.265581449174772	6.60854618043661e-09	0.965984818519146	0.781669377795852
chr11:64185763-64186263	DNAJC4	0.294847820018737	8.4654542291687e-11	0.996865758791509	0.781669377795852
chr11:64204438-64204938	DNAJC4	0.312284560925723	4.88847136830665e-12	0.923440884519033	0.781669377795852
chr11:64207978-64208478	DNAJC4	0.257372708422209	2.04231018918759e-08	0.647243412254431	0.781669377795852
chr11:64214978-64215478	DNAJC4	0.364244979817827	2.9535296976476e-16	0.921862462564276	0.781669377795852
chr11:64225177-64225677	DNAJC4	-0.251037045826733	4.7481110469234e-08	0.655783466124202	0.781669377795852
chr11:64225995-64226495	DNAJC4	0.352417934110221	3.18446172785124e-15	0.939198734248743	0.781669377795852
chr11:64234191-64234691	DNAJC4	0.292358021524557	1.25191309407424e-10	0.908048445122525	0.781669377795852
chr11:64241242-64241742	DNAJC4	0.423250584420902	4.20758785320592e-22	0.996541786743516	0.781669377795852
chr11:64245681-64246181	DNAJC4	-0.28896960807503	2.11988923232079e-10	0.934740351472001	0.781669377795852
chr11:64247267-64247767	DNAJC4	0.230112960129507	6.53156807596361e-07	0.967661185511669	0.781669377795852
chr11:64251239-64251739	DNAJC4	0.230248198525191	6.42721414665909e-07	0.944340848731423	0.781669377795852
chr11:64253974-64254474	DNAJC4	-0.247147863104379	7.87865221942141e-08	0.72969053135183	0.781669377795852
chr11:64269848-64270348	DNAJC4	0.45781648122348	4.06005751683181e-26	0.995287336836752	0.781669377795852
chr11:64276516-64277016	DNAJC4	-0.472979333869005	4.94790405764818e-28	0.911996383567836	0.781669377795852
chr11:64285225-64285725	DNAJC4	0.355476675393652	1.73830378695091e-15	0.97303874479667	0.781669377795852
chr11:64291104-64291604	DNAJC4	-0.18515771484984	7.98495412218077e-05	0.682326571358611	0.781669377795852
chr11:64296177-64296677	DNAJC4	-0.344114302312967	1.59183925729765e-14	0.72845680058767	0.781669377795852
chr11:64299160-64299660	DNAJC4	0.298325537391977	4.87018057222903e-11	0.755932267239268	0.781669377795852
chr11:64305163-64305663	DNAJC4	0.288404754547254	2.31253967414732e-10	0.991898815241755	0.781669377795852
chr11:64305874-64306374	DNAJC4	-0.269499770133658	3.80081205788975e-09	0.956793053436552	0.781669377795852
chr11:64316780-64317280	DNAJC4	-0.370438262409433	8.16346486505201e-17	0.826844474581379	0.781669377795852
chr11:64317802-64318302	DNAJC4	0.194569561153201	3.19519796746748e-05	0.970718200824999	0.781669377795852
chr11:64323175-64323675	DNAJC4	-0.185017352839008	8.09205023511807e-05	0.568384471944397	0.781669377795852
chr11:64334970-64335470	DNAJC4	-0.201920790054012	1.51233309682186e-05	0.983368179164077	0.781669377795852
chr11:64340582-64341082	DNAJC4	-0.253484688686027	3.4369913538001e-08	0.947782109962141	0.781669377795852
chr11:64341859-64342359	DNAJC4	0.276187487116786	1.44766555396055e-09	0.806961631915014	0.781669377795852
chr11:64342956-64343456	DNAJC4	-0.31592571217458	2.62872402005776e-12	0.817302367632932	0.781669377795852
chr11:64355029-64355529	DNAJC4	0.279308432758888	9.14111854321004e-10	0.926285057731066	0.781669377795852
chr11:64356435-64356935	DNAJC4	-0.308763733834152	8.8366057726565e-12	0.908468478649865	0.781669377795852
chr11:64357995-64358495	DNAJC4	-0.284871532283106	3.96831968188195e-10	0.823335405247594	0.781669377795852
chr11:64359550-64360050	DNAJC4	-0.38436273316703	4.08223962314963e-18	0.827686425194477	0.781669377795852
chr11:64369251-64369751	DNAJC4	-0.253027532972716	3.65206336047526e-08	0.725211429432484	0.781669377795852
chr11:64372837-64373337	DNAJC4	-0.390978771275102	9.33298339083159e-19	0.906157352470287	0.781669377795852
chr11:64400077-64400577	DNAJC4	-0.241449141385697	1.62882627209363e-07	0.664888587519542	0.781669377795852
chr11:64406160-64406660	DNAJC4	0.331202107577976	1.76593868242281e-13	0.522026332146692	0.781669377795852
chr11:64409968-64410468	DNAJC4	0.360828868068651	5.92848640366254e-16	0.498289728955944	0.781669377795852
chr11:64439168-64439668	DNAJC4	-0.206156032676394	9.69965072579378e-06	0.6875101241265	0.781669377795852
chr11:64440406-64440906	DNAJC4	-0.302793538581663	2.36487375011803e-11	0.323145165847319	0.781669377795852
chr11:64441076-64441576	DNAJC4	-0.244881730740572	1.05407842055992e-07	0.502672769395943	0.781669377795852
chr11:64447853-64448353	DNAJC4	0.238315315581474	2.40862806117248e-07	0.771405699647775	0.781669377795852
chr11:64448751-64449251	DNAJC4	-0.197630728528626	2.34826857375905e-05	0.937590175359289	0.781669377795852
chr11:64449465-64449965	DNAJC4	-0.488628257586181	4.12136934840179e-30	0.98622365372662	0.781669377795852
chr11:64473020-64473520	DNAJC4	-0.299513427078846	4.02459843219929e-11	0.757414627714679	0.781669377795852
chr11:63998382-63998882	VEGFB	-0.587926634573712	3.38798344068389e-46	0.812774293194703	0.93239121594144
chr11:63999272-63999772	VEGFB	-0.586950457069777	5.20259914958927e-46	0.989480326232318	0.93239121594144
chr11:64007075-64007575	VEGFB	0.370412208011451	8.20830391945485e-17	0.943564822662975	0.93239121594144
chr11:64018856-64019356	VEGFB	-0.342494755365826	2.1661161478524e-14	0.445052833813641	0.93239121594144
chr11:64021721-64022221	VEGFB	-0.36142514462384	5.25233307675425e-16	0.722774104838862	0.93239121594144
chr11:64024333-64024833	VEGFB	-0.387890167590134	1.86629858971865e-18	0.476182403797254	0.93239121594144
chr11:64025149-64025649	VEGFB	-0.371229068754376	6.91297517269105e-17	0.822412461622497	0.93239121594144
chr11:64028343-64028843	VEGFB	-0.517069727537661	3.50194167758477e-34	0.934410728748752	0.93239121594144
chr11:64031988-64032488	VEGFB	0.457161691994545	4.88604499729105e-26	0.718812981484621	0.93239121594144
chr11:64034314-64034814	VEGFB	-0.483945810711591	1.77288468101407e-29	0.761761880544725	0.93239121594144
chr11:64036383-64036883	VEGFB	0.571456985446806	3.88186980483715e-43	0.870718200824999	0.93239121594144
chr11:64036914-64037414	VEGFB	-0.222003044925072	1.68682483456746e-06	0.707138686406359	0.93239121594144
chr11:64040608-64041108	VEGFB	-0.293086982194255	1.11701904065943e-10	0.775097474148161	0.93239121594144
chr11:64053627-64054127	VEGFB	-0.34160657586388	2.56299316868055e-14	0.843796500348458	0.93239121594144
chr11:64056108-64056608	VEGFB	-0.192558031162788	3.90153837185882e-05	0.566086530673749	0.93239121594144
chr11:64059605-64060105	VEGFB	-0.40136241647336	8.58703776257771e-20	0.639443596843156	0.93239121594144
chr11:64061273-64061773	VEGFB	-0.220526677959068	1.99727793414371e-06	0.601020888662862	0.93239121594144
chr11:64066657-64067157	VEGFB	-0.19057371658751	4.74094397082332e-05	0.298496920381986	0.93239121594144
chr11:64067417-64067917	VEGFB	-0.251633494400477	4.38983135232589e-08	0.434738467913582	0.93239121594144
chr11:64070211-64070711	VEGFB	-0.203724564271035	1.25338929550759e-05	0.449848373547306	0.93239121594144
chr11:64083377-64083877	VEGFB	0.286026338688456	3.32906061105924e-10	0.257774387372624	0.93239121594144
chr11:64085865-64086365	VEGFB	-0.46686249789012	3.00865681595489e-27	0.936269800907875	0.93239121594144
chr11:64086578-64087078	VEGFB	-0.244680888592699	1.08149859309993e-07	0.977796613361963	0.93239121594144
chr11:64088276-64088776	VEGFB	-0.623026039277744	2.44937973106215e-53	0.869394059256748	0.93239121594144
chr11:64091046-64091546	VEGFB	0.269811432080806	3.63596559092732e-09	0.580917669661525	0.93239121594144
chr11:64092689-64093189	VEGFB	-0.363698797653266	3.30345960476077e-16	0.522242941364826	0.93239121594144
chr11:64094355-64094855	VEGFB	0.697786144839879	4.69076211474664e-72	0.942442221845511	0.93239121594144
chr11:64095155-64095655	VEGFB	0.535355340105597	5.19910472463456e-37	0.660177807914712	0.93239121594144
chr11:64100314-64100814	VEGFB	-0.36304830576033	3.77356891980302e-16	0.758064455369083	0.93239121594144
chr11:64110819-64111319	VEGFB	-0.240515308909188	1.83150708261025e-07	0.900928594300352	0.93239121594144
chr11:64120926-64121426	VEGFB	0.19939760972887	1.96146141588389e-05	0.738482982049688	0.93239121594144
chr11:64121520-64122020	VEGFB	0.7679469822889	7.56604768077952e-96	0.934128194985967	0.93239121594144
chr11:64122259-64122759	VEGFB	-0.472165205211608	6.3074079462575e-28	0.789233580079486	0.93239121594144
chr11:64124092-64124592	VEGFB	-0.338047280822828	5.00290896839119e-14	0.644478348495979	0.93239121594144
chr11:64127646-64128146	VEGFB	-0.573078230918089	1.97356599444033e-43	0.887157898702228	0.93239121594144
chr11:64128157-64128657	VEGFB	-0.286997829195384	2.86984998473381e-10	0.638942570303818	0.93239121594144
chr11:64131811-64132311	VEGFB	-0.221206939871711	1.84797388440155e-06	0.490601043491364	0.93239121594144
chr11:64143411-64143911	VEGFB	-0.310635259286555	6.4565968480717e-12	0.544851293062854	0.93239121594144
chr11:64152983-64153483	VEGFB	0.222641652437929	1.56746941626397e-06	0.903959239795822	0.93239121594144
chr11:64153765-64154265	VEGFB	-0.353174654541404	2.74345417374959e-15	0.567941835716035	0.93239121594144
chr11:64165417-64165917	VEGFB	0.196069843704381	2.7487786676886e-05	0.742538283324857	0.93239121594144
chr11:64165931-64166431	VEGFB	0.482420768358	2.8362346114946e-29	0.978401235614323	0.93239121594144
chr11:64181473-64181973	VEGFB	0.645615402897106	1.9368561674684e-58	0.979780000376712	0.93239121594144
chr11:64185200-64185700	VEGFB	0.499883931488488	1.12314358759407e-31	0.965984818519146	0.93239121594144
chr11:64185763-64186263	VEGFB	0.369757855838639	9.41600572774139e-17	0.996865758791509	0.93239121594144
chr11:64204438-64204938	VEGFB	0.469646022581153	1.32944549634016e-27	0.923440884519033	0.93239121594144
chr11:64207467-64207967	VEGFB	0.429246354601912	9.13126404065686e-23	0.931502514550489	0.93239121594144
chr11:64207978-64208478	VEGFB	0.286926897916095	2.90117388995728e-10	0.647243412254431	0.93239121594144
chr11:64214978-64215478	VEGFB	0.654440890496081	1.4961440121646e-60	0.921862462564276	0.93239121594144
chr11:64225177-64225677	VEGFB	-0.280125207622244	8.09629189925938e-10	0.655783466124202	0.93239121594144
chr11:64225995-64226495	VEGFB	0.445530861690454	1.22890049159518e-24	0.939198734248743	0.93239121594144
chr11:64230211-64230711	VEGFB	-0.218162066981845	2.61088789725858e-06	0.958603153076793	0.93239121594144
chr11:64234191-64234691	VEGFB	0.396390238363099	2.72158732062787e-19	0.908048445122525	0.93239121594144
chr11:64241242-64241742	VEGFB	0.581897343513051	4.67218893915555e-45	0.996541786743516	0.93239121594144
chr11:64247267-64247767	VEGFB	0.240948508287951	1.73464285147451e-07	0.967661185511669	0.93239121594144
chr11:64249461-64249961	VEGFB	-0.360165901515354	6.78034543273846e-16	0.796249835188638	0.93239121594144
chr11:64251239-64251739	VEGFB	0.191144272797926	4.48364517476463e-05	0.944340848731423	0.93239121594144
chr11:64262951-64263451	VEGFB	0.404197655385832	4.40695596397987e-20	0.69098717296717	0.93239121594144
chr11:64269301-64269801	VEGFB	0.198449676027596	2.16053399327244e-05	0.903573110320017	0.93239121594144
chr11:64269848-64270348	VEGFB	0.546506116184277	8.0015972149163e-39	0.995287336836752	0.93239121594144
chr11:64270695-64271195	VEGFB	-0.284728832342417	4.05513046979943e-10	0.957471134467236	0.93239121594144
chr11:64271203-64271703	VEGFB	-0.275854120751143	1.52004723424931e-09	0.967067864609821	0.93239121594144
chr11:64276516-64277016	VEGFB	-0.283144076418864	5.1523855929714e-10	0.911996383567836	0.93239121594144
chr11:64285225-64285725	VEGFB	0.388539821122037	1.61371889859385e-18	0.97303874479667	0.93239121594144
chr11:64285776-64286276	VEGFB	0.229305819248216	7.1899863981821e-07	0.885325196360965	0.93239121594144
chr11:64291104-64291604	VEGFB	-0.401696260071874	7.94270055530579e-20	0.682326571358611	0.93239121594144
chr11:64291730-64292230	VEGFB	0.188759247662063	5.6546907992146e-05	0.649936900792978	0.93239121594144
chr11:64296177-64296677	VEGFB	-0.231799697106043	5.33720787131723e-07	0.72845680058767	0.93239121594144
chr11:64299160-64299660	VEGFB	0.359546473388063	7.68521059248175e-16	0.755932267239268	0.93239121594144
chr11:64300391-64300891	VEGFB	-0.351636651858383	3.71340577306879e-15	0.829006799645891	0.93239121594144
chr11:64305163-64305663	VEGFB	0.207797190966871	8.1449660006097e-06	0.991898815241755	0.93239121594144
chr11:64305874-64306374	VEGFB	-0.518869906751751	1.8781555676454e-34	0.956793053436552	0.93239121594144
chr11:64316780-64317280	VEGFB	-0.536597034046713	3.29077704606794e-37	0.826844474581379	0.93239121594144
chr11:64317802-64318302	VEGFB	0.421602858724447	6.36619424287661e-22	0.970718200824999	0.93239121594144
chr11:64323175-64323675	VEGFB	-0.245847512696221	9.31357076800041e-08	0.568384471944397	0.93239121594144
chr11:64331715-64332215	VEGFB	0.552850128343271	6.92926238574435e-40	0.949077998154113	0.93239121594144
chr11:64334970-64335470	VEGFB	0.278120779466862	1.0897264222754e-09	0.983368179164077	0.93239121594144
chr11:64340582-64341082	VEGFB	-0.610866370623482	9.24833614175982e-51	0.947782109962141	0.93239121594144
chr11:64341859-64342359	VEGFB	0.387715189222489	1.94058642008405e-18	0.806961631915014	0.93239121594144
chr11:64342956-64343456	VEGFB	-0.557404113483801	1.15911534491727e-40	0.817302367632932	0.93239121594144
chr11:64349258-64349758	VEGFB	-0.19440312670179	3.24876704637739e-05	0.418869488237178	0.93239121594144
chr11:64355029-64355529	VEGFB	0.415473973657913	2.91233150645651e-21	0.926285057731066	0.93239121594144
chr11:64356435-64356935	VEGFB	-0.600943069957495	9.67122527013542e-49	0.908468478649865	0.93239121594144
chr11:64358858-64359358	VEGFB	0.55113198665228	1.3515382560976e-39	0.972549019607843	0.93239121594144
chr11:64359550-64360050	VEGFB	-0.56438215028356	7.07017007815315e-42	0.827686425194477	0.93239121594144
chr11:64360327-64360827	VEGFB	-0.352123226280239	3.37453823120746e-15	0.597715243638281	0.93239121594144
chr11:64368169-64368669	VEGFB	-0.469207102613964	1.51287901085883e-27	0.766956734663126	0.93239121594144
chr11:64369251-64369751	VEGFB	-0.52837162497819	6.56078975284371e-36	0.725211429432484	0.93239121594144
chr11:64370298-64370798	VEGFB	-0.350063647073059	5.05208378698057e-15	0.623968280876231	0.93239121594144
chr11:64372837-64373337	VEGFB	-0.557473552277005	1.1276297074833e-40	0.906157352470287	0.93239121594144
chr11:64380215-64380715	VEGFB	-0.222691668043727	1.55849148775242e-06	0.6683543350097	0.93239121594144
chr11:64382013-64382513	VEGFB	-0.209085014656412	7.09298965081272e-06	0.361630031455426	0.93239121594144
chr11:64386276-64386776	VEGFB	0.205921471277606	9.94340511626898e-06	0.387841630408167	0.93239121594144
chr11:64395927-64396427	VEGFB	-0.265671316671947	6.5256367281865e-09	0.826656118739523	0.93239121594144
chr11:64409307-64409807	VEGFB	-0.366733977509224	1.76769619535668e-16	0.597491100186472	0.93239121594144
chr11:64409968-64410468	VEGFB	0.20552610789488	1.03684528090277e-05	0.498289728955944	0.93239121594144
chr11:64439168-64439668	VEGFB	-0.513130140054848	1.35439312501892e-33	0.6875101241265	0.93239121594144
chr11:64440406-64440906	VEGFB	-0.337639178806931	5.39836519089942e-14	0.323145165847319	0.93239121594144
chr11:64441076-64441576	VEGFB	-0.239930521792583	1.97021258664328e-07	0.502672769395943	0.93239121594144
chr11:64444764-64445264	VEGFB	-0.22220300974811	1.64858642405716e-06	0.543122186434612	0.93239121594144
chr11:64448751-64449251	VEGFB	-0.444778866043653	1.5074799779467e-24	0.937590175359289	0.93239121594144
chr11:64449465-64449965	VEGFB	-0.77295714470915	7.22508411197251e-98	0.98622365372662	0.93239121594144
chr11:64458061-64458561	VEGFB	-0.321247509889642	1.04490937510772e-12	0.266502797084252	0.93239121594144
chr11:64473020-64473520	VEGFB	-0.392936564763694	5.9914950593877e-19	0.757414627714679	0.93239121594144
chr11:64477579-64478079	VEGFB	-0.271185390105179	2.98818456661724e-09	0.251428679060481	0.93239121594144
chr11:64483949-64484449	VEGFB	-0.517062767990572	3.51042987231054e-34	0.980580512704602	0.93239121594144
chr11:63998382-63998882	FKBP2	0.273461921636746	2.15280470651408e-09	0.812774293194703	0.389640097600651
chr11:63999272-63999772	FKBP2	0.5120773337174	1.93845994632329e-33	0.989480326232318	0.389640097600651
chr11:64007075-64007575	FKBP2	0.281393580790467	6.70145020403039e-10	0.943564822662975	0.389640097600651
chr11:64007790-64008290	FKBP2	0.323666360469533	6.82603308321803e-13	0.863585165093895	0.389640097600651
chr11:64013472-64013972	FKBP2	0.21587706983391	3.37279119384947e-06	0.307272419054077	0.389640097600651
chr11:64036383-64036883	FKBP2	-0.280252893317212	7.94396503412449e-10	0.870718200824999	0.389640097600651
chr11:64055102-64055602	FKBP2	0.347055831156365	9.05530905642514e-15	0.689536832984875	0.389640097600651
chr11:64056108-64056608	FKBP2	0.294034755937478	9.6234250313905e-11	0.566086530673749	0.389640097600651
chr11:64066657-64067157	FKBP2	0.252091950543835	4.13283504386207e-08	0.298496920381986	0.389640097600651
chr11:64074158-64074658	FKBP2	0.303237482066288	2.19985249172068e-11	0.506752556930553	0.389640097600651
chr11:64086578-64087078	FKBP2	0.595419796201486	1.20030046804179e-47	0.977796613361963	0.389640097600651
chr11:64093440-64093940	FKBP2	0.433598780517753	2.95502995978747e-23	0.515737130587105	0.389640097600651
chr11:64100314-64100814	FKBP2	0.307755444955596	1.04521967186226e-11	0.758064455369083	0.389640097600651
chr11:64105514-64106014	FKBP2	0.435216349069494	1.93364488894165e-23	0.478608427040365	0.389640097600651
chr11:64106287-64106787	FKBP2	0.283957993414045	4.55713158269031e-10	0.412616074287544	0.389640097600651
chr11:64120926-64121426	FKBP2	0.186554786654163	6.99025925298645e-05	0.738482982049688	0.389640097600651
chr11:64121520-64122020	FKBP2	-0.238930089977913	2.23149215908166e-07	0.934128194985967	0.389640097600651
chr11:64128157-64128657	FKBP2	0.342735348880629	2.06941369433953e-14	0.638942570303818	0.389640097600651
chr11:64153765-64154265	FKBP2	0.377324754116993	1.89020071275022e-17	0.567941835716035	0.389640097600651
chr11:64245681-64246181	FKBP2	0.193383675859775	3.59552682135399e-05	0.934740351472001	0.389640097600651
chr11:64252294-64252794	FKBP2	0.414904507260327	3.34944422671197e-21	0.853255730726489	0.389640097600651
chr11:64253974-64254474	FKBP2	0.5206316567215	1.01682822590417e-34	0.72969053135183	0.389640097600651
chr11:64268486-64268986	FKBP2	0.282171001952932	5.9650128115641e-10	0.843065679682055	0.389640097600651
chr11:64270695-64271195	FKBP2	0.221633753580257	1.75981373417759e-06	0.957471134467236	0.389640097600651
chr11:64276516-64277016	FKBP2	0.537818341533013	2.09526675610799e-37	0.911996383567836	0.389640097600651
chr11:64294680-64295180	FKBP2	0.189443067974239	5.2922975476964e-05	0.452084157390141	0.389640097600651
chr11:64296177-64296677	FKBP2	0.490300437782722	2.43479221324484e-30	0.72845680058767	0.389640097600651
chr11:64313684-64314184	FKBP2	0.27237381725388	2.51959227679936e-09	0.693330319639864	0.389640097600651
chr11:64316780-64317280	FKBP2	0.249197508461802	6.03955922237908e-08	0.826844474581379	0.389640097600651
chr11:64317802-64318302	FKBP2	0.199291043468429	1.98301916197303e-05	0.970718200824999	0.389640097600651
chr11:64318433-64318933	FKBP2	0.244188173730832	1.15159031095277e-07	0.74868810156147	0.389640097600651
chr11:64323175-64323675	FKBP2	0.275243723375098	1.66164059031209e-09	0.568384471944397	0.389640097600651
chr11:64325213-64325713	FKBP2	0.289033502764201	2.09909467340449e-10	0.357601099998116	0.389640097600651
chr11:64334970-64335470	FKBP2	0.290029676940798	1.79905773629871e-10	0.983368179164077	0.389640097600651
chr11:64341859-64342359	FKBP2	-0.287506535692857	2.65468949027174e-10	0.806961631915014	0.389640097600651
chr11:64349258-64349758	FKBP2	0.216217667748478	3.24702178318483e-06	0.418869488237178	0.389640097600651
chr11:64357995-64358495	FKBP2	0.494798351438777	5.81501711399258e-31	0.823335405247594	0.389640097600651
chr11:64359550-64360050	FKBP2	0.240155746520711	1.91563285904571e-07	0.827686425194477	0.389640097600651
chr11:64382013-64382513	FKBP2	0.236425696634598	3.04145522257761e-07	0.361630031455426	0.389640097600651
chr11:64400077-64400577	FKBP2	0.370704647399873	7.7180879166799e-17	0.664888587519542	0.389640097600651
chr11:64441076-64441576	FKBP2	0.373513930755564	4.2662290019874e-17	0.502672769395943	0.389640097600651
chr11:64448751-64449251	FKBP2	0.227392685096712	9.01572332541121e-07	0.937590175359289	0.389640097600651
chr11:64473020-64473520	FKBP2	0.301064764326604	3.13252234223117e-11	0.757414627714679	0.389640097600651
chr11:64483949-64484449	FKBP2	0.283880592991074	4.61065273158847e-10	0.980580512704602	0.389640097600651
chr11:64485001-64485501	FKBP2	0.408635500907063	1.53232443235314e-20	0.917628223239344	0.389640097600651
chr11:63999272-63999772	PPP1R14B	0.433800715737168	2.80364018681835e-23	0.989480326232318	0.945811305408703
chr11:64007075-64007575	PPP1R14B	0.349925070726941	5.19077808804224e-15	0.943564822662975	0.945811305408703
chr11:64016684-64017184	PPP1R14B	0.206960165658594	8.90528432919814e-06	0.319265035505076	0.945811305408703
chr11:64018856-64019356	PPP1R14B	-0.276872226938155	1.30966424540252e-09	0.445052833813641	0.945811305408703
chr11:64024333-64024833	PPP1R14B	-0.236858651258222	2.88367188400279e-07	0.476182403797254	0.945811305408703
chr11:64025149-64025649	PPP1R14B	-0.185050661398974	8.06647362942575e-05	0.822412461622497	0.945811305408703
chr11:64028343-64028843	PPP1R14B	-0.320808390195658	1.12844379251906e-12	0.934410728748752	0.945811305408703
chr11:64034314-64034814	PPP1R14B	-0.280657925330226	7.47875024157541e-10	0.761761880544725	0.945811305408703
chr11:64035593-64036093	PPP1R14B	-0.204660047274437	1.13610090932233e-05	0.655979356199733	0.945811305408703
chr11:64036914-64037414	PPP1R14B	-0.19778103087307	2.31263468416924e-05	0.707138686406359	0.945811305408703
chr11:64040608-64041108	PPP1R14B	-0.197461845086534	2.38871829493773e-05	0.775097474148161	0.945811305408703
chr11:64053627-64054127	PPP1R14B	-0.314063073955826	3.61438600528466e-12	0.843796500348458	0.945811305408703
chr11:64055102-64055602	PPP1R14B	0.233428425572463	4.38513796438806e-07	0.689536832984875	0.945811305408703
chr11:64059605-64060105	PPP1R14B	-0.302648568084784	2.42135883496987e-11	0.639443596843156	0.945811305408703
chr11:64067417-64067917	PPP1R14B	-0.183268758922577	9.54106490583188e-05	0.434738467913582	0.945811305408703
chr11:64074158-64074658	PPP1R14B	0.316741218945806	2.28494255539408e-12	0.506752556930553	0.945811305408703
chr11:64086578-64087078	PPP1R14B	0.482979406551344	2.38808869640296e-29	0.977796613361963	0.945811305408703
chr11:64088276-64088776	PPP1R14B	-0.261397779171615	1.18042885328433e-08	0.869394059256748	0.945811305408703
chr11:64093440-64093940	PPP1R14B	0.217410809242288	2.84091071253076e-06	0.515737130587105	0.945811305408703
chr11:64106287-64106787	PPP1R14B	0.295166908895105	8.0493477196097e-11	0.412616074287544	0.945811305408703
chr11:64120926-64121426	PPP1R14B	0.297875542413586	5.2335536766967e-11	0.738482982049688	0.945811305408703
chr11:64128157-64128657	PPP1R14B	0.302501155128691	2.48025552166224e-11	0.638942570303818	0.945811305408703
chr11:64146034-64146534	PPP1R14B	-0.269257402162224	3.93395444788193e-09	0.839296679286508	0.945811305408703
chr11:64165417-64165917	PPP1R14B	0.351000141628175	4.20705891843798e-15	0.742538283324857	0.945811305408703
chr11:64165931-64166431	PPP1R14B	0.360211313238115	6.7181094075516e-16	0.978401235614323	0.945811305408703
chr11:64207467-64207967	PPP1R14B	0.246903079465713	8.13111285478188e-08	0.931502514550489	0.945811305408703
chr11:64230211-64230711	PPP1R14B	-0.193266247901081	3.63754665798832e-05	0.958603153076793	0.945811305408703
chr11:64241796-64242296	PPP1R14B	0.198284464689432	2.19726498824842e-05	0.901736640861916	0.945811305408703
chr11:64245681-64246181	PPP1R14B	0.397646622404411	2.03768165544667e-19	0.934740351472001	0.945811305408703
chr11:64249461-64249961	PPP1R14B	-0.228704191129583	7.72265539454916e-07	0.796249835188638	0.945811305408703
chr11:64250732-64251232	PPP1R14B	-0.28825257714307	2.36731405943792e-10	0.888802245201635	0.945811305408703
chr11:64251239-64251739	PPP1R14B	-0.212136697548361	5.09477252974903e-06	0.944340848731423	0.945811305408703
chr11:64252294-64252794	PPP1R14B	0.238950436206845	2.22585575545838e-07	0.853255730726489	0.945811305408703
chr11:64253974-64254474	PPP1R14B	0.196092490003421	2.74255451150365e-05	0.72969053135183	0.945811305408703
chr11:64268486-64268986	PPP1R14B	0.335884424631438	7.47795989215672e-14	0.843065679682055	0.945811305408703
chr11:64271203-64271703	PPP1R14B	-0.254457101264577	3.02016798339454e-08	0.967067864609821	0.945811305408703
chr11:64276516-64277016	PPP1R14B	0.585809845499038	8.56864858466938e-46	0.911996383567836	0.945811305408703
chr11:64291104-64291604	PPP1R14B	-0.249804867324917	5.57942718348031e-08	0.682326571358611	0.945811305408703
chr11:64296177-64296677	PPP1R14B	0.410760404153231	9.18770769303571e-21	0.72845680058767	0.945811305408703
chr11:64300391-64300891	PPP1R14B	-0.186707698358502	6.88867596080353e-05	0.829006799645891	0.945811305408703
chr11:64313684-64314184	PPP1R14B	0.247078805797994	7.94891431367232e-08	0.693330319639864	0.945811305408703
chr11:64317802-64318302	PPP1R14B	0.255098588188548	2.77233057891858e-08	0.970718200824999	0.945811305408703
chr11:64318433-64318933	PPP1R14B	0.213266960034748	4.50106527907295e-06	0.74868810156147	0.945811305408703
chr11:64334970-64335470	PPP1R14B	0.667277278178166	9.33662362376512e-64	0.983368179164077	0.945811305408703
chr11:64340582-64341082	PPP1R14B	-0.381923336210497	6.97494571079036e-18	0.947782109962141	0.945811305408703
chr11:64342956-64343456	PPP1R14B	-0.245364003155341	9.908765295949e-08	0.817302367632932	0.945811305408703
chr11:64356435-64356935	PPP1R14B	-0.282381767196348	5.77882163883111e-10	0.908468478649865	0.945811305408703
chr11:64357995-64358495	PPP1R14B	0.49561547939982	4.47174859296315e-31	0.823335405247594	0.945811305408703
chr11:64358858-64359358	PPP1R14B	0.279890263630959	8.38441207119368e-10	0.972549019607843	0.945811305408703
chr11:64360327-64360827	PPP1R14B	-0.279058474715097	9.48587797174249e-10	0.597715243638281	0.945811305408703
chr11:64368169-64368669	PPP1R14B	-0.364635922422113	2.72587384111103e-16	0.766956734663126	0.945811305408703
chr11:64369251-64369751	PPP1R14B	-0.338461609843884	4.63077049098982e-14	0.725211429432484	0.945811305408703
chr11:64370298-64370798	PPP1R14B	-0.199465115054468	1.94799956531551e-05	0.623968280876231	0.945811305408703
chr11:64382013-64382513	PPP1R14B	0.255137093440341	2.75813256651905e-08	0.361630031455426	0.945811305408703
chr11:64395927-64396427	PPP1R14B	-0.32981751899936	2.2702313409902e-13	0.826656118739523	0.945811305408703
chr11:64400077-64400577	PPP1R14B	0.377713385554094	1.73854056429014e-17	0.664888587519542	0.945811305408703
chr11:64406160-64406660	PPP1R14B	-0.329457493751672	2.42270693001046e-13	0.522026332146692	0.945811305408703
chr11:64409307-64409807	PPP1R14B	-0.346741620868314	9.62036408874697e-15	0.597491100186472	0.945811305408703
chr11:64409968-64410468	PPP1R14B	-0.246554715955521	8.50432441362377e-08	0.498289728955944	0.945811305408703
chr11:64439168-64439668	PPP1R14B	-0.270928491942379	3.10003660625441e-09	0.6875101241265	0.945811305408703
chr11:64441076-64441576	PPP1R14B	0.311973278324488	5.15269032362161e-12	0.502672769395943	0.945811305408703
chr11:64447853-64448353	PPP1R14B	-0.211701122154843	5.34275655323549e-06	0.771405699647775	0.945811305408703
chr11:64473020-64473520	PPP1R14B	0.283460526941762	4.912455383104e-10	0.757414627714679	0.945811305408703
chr11:64477579-64478079	PPP1R14B	-0.204670744208769	1.1348101923592e-05	0.251428679060481	0.945811305408703
chr11:64483949-64484449	PPP1R14B	0.325125170175935	5.27015673036874e-13	0.980580512704602	0.945811305408703
chr11:64485001-64485501	PPP1R14B	0.393015261994983	5.88489477657063e-19	0.917628223239344	0.945811305408703
chr11:64489726-64490226	PPP1R14B	-0.221916468604329	1.70364372974233e-06	0.852372341828182	0.945811305408703
chr11:64007075-64007575	PLCB3	0.340962077271878	2.89493980308039e-14	0.943564822662975	0.754930866205775
chr11:64007790-64008290	PLCB3	0.256113142221406	2.41996056165265e-08	0.863585165093895	0.754930866205775
chr11:64034314-64034814	PLCB3	0.25055156418652	5.06096708403803e-08	0.761761880544725	0.754930866205775
chr11:64035593-64036093	PLCB3	0.189465970418376	5.28045409641822e-05	0.655979356199733	0.754930866205775
chr11:64066657-64067157	PLCB3	0.206498559257866	9.35296963228181e-06	0.298496920381986	0.754930866205775
chr11:64086578-64087078	PLCB3	0.325450524966564	4.97378330192731e-13	0.977796613361963	0.754930866205775
chr11:64088276-64088776	PLCB3	0.215581347094284	3.48542249417151e-06	0.869394059256748	0.754930866205775
chr11:64093440-64093940	PLCB3	0.499561382506753	1.24777547253603e-31	0.515737130587105	0.754930866205775
chr11:64105514-64106014	PLCB3	0.462952696036109	9.35306737612976e-27	0.478608427040365	0.754930866205775
chr11:64128157-64128657	PLCB3	0.19457735930162	3.19271022136724e-05	0.638942570303818	0.754930866205775
chr11:64153765-64154265	PLCB3	0.309112264511327	8.33581092084687e-12	0.567941835716035	0.754930866205775
chr11:64245681-64246181	PLCB3	0.187470956181442	6.40259858493817e-05	0.934740351472001	0.754930866205775
chr11:64252294-64252794	PLCB3	0.462291738372727	1.13121391942835e-26	0.853255730726489	0.754930866205775
chr11:64253974-64254474	PLCB3	0.598502840796191	2.95993221341271e-48	0.72969053135183	0.754930866205775
chr11:64260121-64260621	PLCB3	0.232190924463931	5.0915349540207e-07	0.484703622082839	0.754930866205775
chr11:64263543-64264043	PLCB3	0.266514469617104	5.79773128904026e-09	0.677734455934151	0.754930866205775
chr11:64268486-64268986	PLCB3	0.255764457578994	2.53588389571922e-08	0.843065679682055	0.754930866205775
chr11:64270695-64271195	PLCB3	0.320539475398984	1.18274536995819e-12	0.957471134467236	0.754930866205775
chr11:64284496-64284996	PLCB3	0.2098554287546	6.52757447293353e-06	0.974421276675896	0.754930866205775
chr11:64296177-64296677	PLCB3	0.48098546459609	4.40440108620172e-29	0.72845680058767	0.754930866205775
chr11:64313684-64314184	PLCB3	0.220311056548163	2.04689912891565e-06	0.693330319639864	0.754930866205775
chr11:64318433-64318933	PLCB3	0.23717655448855	2.77295823670246e-07	0.74868810156147	0.754930866205775
chr11:64323175-64323675	PLCB3	0.279578189526608	8.78261337251841e-10	0.568384471944397	0.754930866205775
chr11:64325213-64325713	PLCB3	0.287976127380294	2.46987147692946e-10	0.357601099998116	0.754930866205775
chr11:64348240-64348740	PLCB3	0.228111504013012	8.28275541927123e-07	0.536324424102014	0.754930866205775
chr11:64357995-64358495	PLCB3	0.412988014517349	5.35084288765159e-21	0.823335405247594	0.754930866205775
chr11:64359550-64360050	PLCB3	0.21937795274285	2.27590545711708e-06	0.827686425194477	0.754930866205775
chr11:64370298-64370798	PLCB3	0.197571372556293	2.36236237384178e-05	0.623968280876231	0.754930866205775
chr11:64372837-64373337	PLCB3	0.243487936076017	1.25901935981143e-07	0.906157352470287	0.754930866205775
chr11:64400077-64400577	PLCB3	0.416991764279498	2.00454321747184e-21	0.664888587519542	0.754930866205775
chr11:64444764-64445264	PLCB3	0.201800689138958	1.53125296516686e-05	0.543122186434612	0.754930866205775
chr11:64448751-64449251	PLCB3	0.20175275432904	1.53882652772899e-05	0.937590175359289	0.754930866205775
chr11:64021721-64022221	GPR137	-0.357285491684241	1.21121852649213e-15	0.722774104838862	0.563796258641724
chr11:64024333-64024833	GPR137	-0.276665121093298	1.34999008404589e-09	0.476182403797254	0.563796258641724
chr11:64025149-64025649	GPR137	-0.317877568561607	1.87816151693101e-12	0.822412461622497	0.563796258641724
chr11:64028343-64028843	GPR137	-0.37285586024117	4.90531776353295e-17	0.934410728748752	0.563796258641724
chr11:64031988-64032488	GPR137	0.469387907353864	1.43438481487347e-27	0.718812981484621	0.563796258641724
chr11:64034314-64034814	GPR137	-0.28974157109836	1.88126189535794e-10	0.761761880544725	0.563796258641724
chr11:64036383-64036883	GPR137	0.43327233752949	3.21781127531867e-23	0.870718200824999	0.563796258641724
chr11:64040608-64041108	GPR137	-0.208483708834914	7.56697436272932e-06	0.775097474148161	0.563796258641724
chr11:64053627-64054127	GPR137	-0.26078727304486	1.28368344916473e-08	0.843796500348458	0.563796258641724
chr11:64055102-64055602	GPR137	-0.215703121371734	3.43863631332567e-06	0.689536832984875	0.563796258641724
chr11:64059605-64060105	GPR137	-0.251650806149846	4.37982287015147e-08	0.639443596843156	0.563796258641724
chr11:64083377-64083877	GPR137	0.245693994922802	9.49910977048681e-08	0.257774387372624	0.563796258641724
chr11:64085865-64086365	GPR137	-0.464706030362298	5.63306469655606e-27	0.936269800907875	0.563796258641724
chr11:64086578-64087078	GPR137	-0.186647160429625	6.92870904229126e-05	0.977796613361963	0.563796258641724
chr11:64088276-64088776	GPR137	-0.458971224606546	2.92548408362066e-26	0.869394059256748	0.563796258641724
chr11:64091046-64091546	GPR137	0.366087972754294	2.02041933164942e-16	0.580917669661525	0.563796258641724
chr11:64092689-64093189	GPR137	-0.323352314759711	7.2152458092682e-13	0.522242941364826	0.563796258641724
chr11:64094355-64094855	GPR137	0.571738325428865	3.45219577872082e-43	0.942442221845511	0.563796258641724
chr11:64095155-64095655	GPR137	0.401209802691105	8.89895515825327e-20	0.660177807914712	0.563796258641724
chr11:64100314-64100814	GPR137	-0.385267057589458	3.34371677929674e-18	0.758064455369083	0.563796258641724
chr11:64110819-64111319	GPR137	-0.361242232608575	5.45112688585677e-16	0.900928594300352	0.563796258641724
chr11:64121520-64122020	GPR137	0.587475574253782	4.13217136673802e-46	0.934128194985967	0.563796258641724
chr11:64122259-64122759	GPR137	-0.369538761357303	9.85875818454911e-17	0.789233580079486	0.563796258641724
chr11:64124092-64124592	GPR137	-0.348935034731946	6.2935920949033e-15	0.644478348495979	0.563796258641724
chr11:64127646-64128146	GPR137	-0.535600433085411	4.75046597688538e-37	0.887157898702228	0.563796258641724
chr11:64128157-64128657	GPR137	-0.201713995487747	1.5450565057366e-05	0.638942570303818	0.563796258641724
chr11:64143411-64143911	GPR137	-0.286868051036634	2.92736454329929e-10	0.544851293062854	0.563796258641724
chr11:64165931-64166431	GPR137	0.429383850077252	8.8140998444002e-23	0.978401235614323	0.563796258641724
chr11:64181473-64181973	GPR137	0.569136135556774	1.01355435395247e-42	0.979780000376712	0.563796258641724
chr11:64185200-64185700	GPR137	0.388410498062604	1.66123011497314e-18	0.965984818519146	0.563796258641724
chr11:64185763-64186263	GPR137	0.274131685942962	1.95356115460907e-09	0.996865758791509	0.563796258641724
chr11:64204438-64204938	GPR137	0.311204648876236	5.86679551471724e-12	0.923440884519033	0.563796258641724
chr11:64207467-64207967	GPR137	0.383508277222234	4.92748592718127e-18	0.931502514550489	0.563796258641724
chr11:64207978-64208478	GPR137	0.26521122497075	6.95938859376108e-09	0.647243412254431	0.563796258641724
chr11:64214978-64215478	GPR137	0.64040714312536	3.1742434221066e-57	0.921862462564276	0.563796258641724
chr11:64225177-64225677	GPR137	-0.269153002219222	3.99246863914868e-09	0.655783466124202	0.563796258641724
chr11:64225995-64226495	GPR137	0.353764959439545	2.44149232226929e-15	0.939198734248743	0.563796258641724
chr11:64234191-64234691	GPR137	0.274468444329263	1.86034239081242e-09	0.908048445122525	0.563796258641724
chr11:64240481-64240981	GPR137	0.187921445067623	6.13072501059474e-05	0.89573562374037	0.563796258641724
chr11:64241242-64241742	GPR137	0.409430073852658	1.26612377762342e-20	0.996541786743516	0.563796258641724
chr11:64249461-64249961	GPR137	-0.247349833391457	7.67571502582526e-08	0.796249835188638	0.563796258641724
chr11:64251239-64251739	GPR137	0.200173114499396	1.81161522019688e-05	0.944340848731423	0.563796258641724
chr11:64262951-64263451	GPR137	0.405783859817827	3.0266483949199e-20	0.69098717296717	0.563796258641724
chr11:64269848-64270348	GPR137	0.393776989897174	4.94921093579417e-19	0.995287336836752	0.563796258641724
chr11:64276516-64277016	GPR137	-0.231901429406883	5.27237392039805e-07	0.911996383567836	0.563796258641724
chr11:64285225-64285725	GPR137	0.317909431563284	1.86797175630064e-12	0.97303874479667	0.563796258641724
chr11:64285776-64286276	GPR137	0.20624773136066	9.60540020964943e-06	0.885325196360965	0.563796258641724
chr11:64291104-64291604	GPR137	-0.266232476913485	6.03226637816585e-09	0.682326571358611	0.563796258641724
chr11:64291730-64292230	GPR137	0.239698362736377	2.02817909132568e-07	0.649936900792978	0.563796258641724
chr11:64299160-64299660	GPR137	0.332805506928191	1.31828837347758e-13	0.755932267239268	0.563796258641724
chr11:64300391-64300891	GPR137	-0.215778994988036	3.40974116304126e-06	0.829006799645891	0.563796258641724
chr11:64305874-64306374	GPR137	-0.447465618019178	7.24747419178916e-25	0.956793053436552	0.563796258641724
chr11:64316780-64317280	GPR137	-0.423430642942215	4.0209022029321e-22	0.826844474581379	0.563796258641724
chr11:64317802-64318302	GPR137	0.384954709833833	3.58279443641958e-18	0.970718200824999	0.563796258641724
chr11:64331715-64332215	GPR137	0.34419141942247	1.5686259038882e-14	0.949077998154113	0.563796258641724
chr11:64340582-64341082	GPR137	-0.467460724607691	2.52656891443886e-27	0.947782109962141	0.563796258641724
chr11:64341859-64342359	GPR137	0.219901596135545	2.14466137364289e-06	0.806961631915014	0.563796258641724
chr11:64342956-64343456	GPR137	-0.377473835101123	1.8305487217613e-17	0.817302367632932	0.563796258641724
chr11:64355029-64355529	GPR137	0.378679063391678	1.41168743094485e-17	0.926285057731066	0.563796258641724
chr11:64356435-64356935	GPR137	-0.473870375887037	3.79307241566363e-28	0.908468478649865	0.563796258641724
chr11:64358858-64359358	GPR137	0.390591161955516	1.01853614002175e-18	0.972549019607843	0.563796258641724
chr11:64359550-64360050	GPR137	-0.457805894169876	4.0722678674979e-26	0.827686425194477	0.563796258641724
chr11:64368169-64368669	GPR137	-0.319195773651452	1.49467612180286e-12	0.766956734663126	0.563796258641724
chr11:64369251-64369751	GPR137	-0.346726054123369	9.64885529961857e-15	0.725211429432484	0.563796258641724
chr11:64370298-64370798	GPR137	-0.228349679173823	8.05311607001411e-07	0.623968280876231	0.563796258641724
chr11:64372837-64373337	GPR137	-0.35653605943657	1.4070933071402e-15	0.906157352470287	0.563796258641724
chr11:64382013-64382513	GPR137	-0.213167002927596	4.55087662610824e-06	0.361630031455426	0.563796258641724
chr11:64386276-64386776	GPR137	0.305634931556382	1.48436923655906e-11	0.387841630408167	0.563796258641724
chr11:64395927-64396427	GPR137	-0.182949458192716	9.83081321611834e-05	0.826656118739523	0.563796258641724
chr11:64405142-64405642	GPR137	0.220985745392978	1.89523442407689e-06	0.356617882503626	0.563796258641724
chr11:64406160-64406660	GPR137	0.213397713678952	4.43707186781448e-06	0.522026332146692	0.563796258641724
chr11:64409307-64409807	GPR137	-0.236712170916327	2.93624856882367e-07	0.597491100186472	0.563796258641724
chr11:64409968-64410468	GPR137	0.307767121090364	1.0432025794313e-11	0.498289728955944	0.563796258641724
chr11:64415411-64415911	GPR137	0.195288627631409	2.97319507872015e-05	0.491915767267522	0.563796258641724
chr11:64439168-64439668	GPR137	-0.373043502121555	4.71404618240116e-17	0.6875101241265	0.563796258641724
chr11:64440406-64440906	GPR137	-0.21317852149386	4.54515840316239e-06	0.323145165847319	0.563796258641724
chr11:64447853-64448353	GPR137	0.309927340638605	7.27213127899548e-12	0.771405699647775	0.563796258641724
chr11:64448751-64449251	GPR137	-0.356942872381788	1.29728125734949e-15	0.937590175359289	0.563796258641724
chr11:64449465-64449965	GPR137	-0.63135157988225	3.61236182287248e-55	0.98622365372662	0.563796258641724
chr11:64458061-64458561	GPR137	-0.236752469334774	2.92171655445852e-07	0.266502797084252	0.563796258641724
chr11:64473020-64473520	GPR137	-0.393364228597212	5.43611419751702e-19	0.757414627714679	0.563796258641724
chr11:64477579-64478079	GPR137	-0.195133403644063	3.01990531103337e-05	0.251428679060481	0.563796258641724
chr11:64483949-64484449	GPR137	-0.495592163284648	4.50543089052786e-31	0.980580512704602	0.563796258641724
chr11:64485001-64485501	GPR137	-0.415394057478808	2.97009067802694e-21	0.917628223239344	0.563796258641724
chr11:64489726-64490226	GPR137	-0.225206856718171	1.16455634952787e-06	0.852372341828182	0.563796258641724
chr11:64501395-64501895	GPR137	-0.267180518549026	5.27877788165366e-09	0.641651127309714	0.563796258641724
chr11:64507006-64507506	GPR137	-0.195566739728459	2.89128210657807e-05	0.741575784972971	0.563796258641724
chr11:64516200-64516700	GPR137	-0.184451044863914	8.53687083352048e-05	0.426629748921663	0.563796258641724
chr11:64036383-64036883	BAD	0.494851396366664	5.71659696319986e-31	0.870718200824999	0.923800325335502
chr11:64036914-64037414	BAD	-0.232625327482651	4.8321501689643e-07	0.707138686406359	0.923800325335502
chr11:64040608-64041108	BAD	-0.398126582112086	1.82368067057094e-19	0.775097474148161	0.923800325335502
chr11:64053627-64054127	BAD	-0.526031655962592	1.51482253895359e-35	0.843796500348458	0.923800325335502
chr11:64059605-64060105	BAD	-0.522935371020191	4.53094161775638e-35	0.639443596843156	0.923800325335502
chr11:64060661-64061161	BAD	-0.216632997196507	3.09991914845801e-06	0.826786084270404	0.923800325335502
chr11:64061273-64061773	BAD	-0.241891561618827	1.54056392227032e-07	0.601020888662862	0.923800325335502
chr11:64067417-64067917	BAD	-0.34228746860582	2.25297850887512e-14	0.434738467913582	0.923800325335502
chr11:64070211-64070711	BAD	-0.22689517185903	9.55877415514456e-07	0.449848373547306	0.923800325335502
chr11:64083377-64083877	BAD	0.304463809565423	1.79974781690078e-11	0.257774387372624	0.923800325335502
chr11:64085865-64086365	BAD	-0.379473315855556	1.18858060688844e-17	0.936269800907875	0.923800325335502
chr11:64088276-64088776	BAD	-0.691386282560596	3.15282231590229e-70	0.869394059256748	0.923800325335502
chr11:64091046-64091546	BAD	0.237954620851341	2.51880673121688e-07	0.580917669661525	0.923800325335502
chr11:64092689-64093189	BAD	-0.400625032522258	1.02012937717272e-19	0.522242941364826	0.923800325335502
chr11:64094355-64094855	BAD	0.715816092957191	1.78584485326672e-77	0.942442221845511	0.923800325335502
chr11:64095155-64095655	BAD	0.53017155377992	3.4314400509765e-36	0.660177807914712	0.923800325335502
chr11:64100314-64100814	BAD	-0.432030812197348	4.44615123685056e-23	0.758064455369083	0.923800325335502
chr11:64110819-64111319	BAD	-0.247937060377518	7.11455230344695e-08	0.900928594300352	0.923800325335502
chr11:64120926-64121426	BAD	0.234939501928091	3.64875645059596e-07	0.738482982049688	0.923800325335502
chr11:64121520-64122020	BAD	0.786793252686996	9.96763529082286e-104	0.934128194985967	0.923800325335502
chr11:64122259-64122759	BAD	-0.416987175749486	2.00682289302935e-21	0.789233580079486	0.923800325335502
chr11:64124092-64124592	BAD	-0.275164665284654	1.68086967710338e-09	0.644478348495979	0.923800325335502
chr11:64127646-64128146	BAD	-0.56585110515551	3.89012912108545e-42	0.887157898702228	0.923800325335502
chr11:64128157-64128657	BAD	-0.259587889906732	1.51214712136921e-08	0.638942570303818	0.923800325335502
chr11:64131811-64132311	BAD	-0.194660524789062	3.16631301315993e-05	0.490601043491364	0.923800325335502
chr11:64143411-64143911	BAD	-0.251989436745553	4.18889998303217e-08	0.544851293062854	0.923800325335502
chr11:64153765-64154265	BAD	-0.326840281543536	3.88067911771442e-13	0.567941835716035	0.923800325335502
chr11:64165417-64165917	BAD	0.192789755252156	3.81317488325023e-05	0.742538283324857	0.923800325335502
chr11:64165931-64166431	BAD	0.48572283485586	1.02175064925001e-29	0.978401235614323	0.923800325335502
chr11:64181473-64181973	BAD	0.636561629529883	2.41724021689203e-56	0.979780000376712	0.923800325335502
chr11:64185200-64185700	BAD	0.381729717834266	7.27620077069208e-18	0.965984818519146	0.923800325335502
chr11:64185763-64186263	BAD	0.18654435030413	6.99720360066976e-05	0.996865758791509	0.923800325335502
chr11:64204438-64204938	BAD	0.331098864895516	1.79936957107624e-13	0.923440884519033	0.923800325335502
chr11:64207467-64207967	BAD	0.524558341842673	2.55411584064036e-35	0.931502514550489	0.923800325335502
chr11:64207978-64208478	BAD	0.346320164580644	1.04338357952823e-14	0.647243412254431	0.923800325335502
chr11:64214978-64215478	BAD	0.73223788351721	8.54924073652371e-83	0.921862462564276	0.923800325335502
chr11:64225177-64225677	BAD	-0.274218228212062	1.92912403324451e-09	0.655783466124202	0.923800325335502
chr11:64225995-64226495	BAD	0.32213999062457	8.93409475345687e-13	0.939198734248743	0.923800325335502
chr11:64230211-64230711	BAD	-0.362543278602455	4.18229570975299e-16	0.958603153076793	0.923800325335502
chr11:64234191-64234691	BAD	0.298734880989671	4.56142970859986e-11	0.908048445122525	0.923800325335502
chr11:64241242-64241742	BAD	0.426659579295521	1.7716364430881e-22	0.996541786743516	0.923800325335502
chr11:64246701-64247201	BAD	-0.217351613500841	2.85990429647195e-06	0.964084308074815	0.923800325335502
chr11:64249461-64249961	BAD	-0.53969117620111	1.0447026750711e-37	0.796249835188638	0.923800325335502
chr11:64250732-64251232	BAD	-0.221116984526032	1.86702018407686e-06	0.888802245201635	0.923800325335502
chr11:64262951-64263451	BAD	0.500398433049923	9.49548725125669e-32	0.69098717296717	0.923800325335502
chr11:64269848-64270348	BAD	0.373108570273616	4.64936301774098e-17	0.995287336836752	0.923800325335502
chr11:64270695-64271195	BAD	-0.324623273685066	5.7612149194991e-13	0.957471134467236	0.923800325335502
chr11:64271203-64271703	BAD	-0.323711987568975	6.7710726197824e-13	0.967067864609821	0.923800325335502
chr11:64285225-64285725	BAD	0.264927358807841	7.24019150681517e-09	0.97303874479667	0.923800325335502
chr11:64291104-64291604	BAD	-0.475172724309091	2.56875954094078e-28	0.682326571358611	0.923800325335502
chr11:64299160-64299660	BAD	0.239461299123592	2.08882056787258e-07	0.755932267239268	0.923800325335502
chr11:64300391-64300891	BAD	-0.39465715715668	4.04822119588118e-19	0.829006799645891	0.923800325335502
chr11:64305874-64306374	BAD	-0.602727311753405	4.24252599079114e-49	0.956793053436552	0.923800325335502
chr11:64316780-64317280	BAD	-0.508817398074204	5.83362191579363e-33	0.826844474581379	0.923800325335502
chr11:64317802-64318302	BAD	0.40126370239006	8.78778513027903e-20	0.970718200824999	0.923800325335502
chr11:64323175-64323675	BAD	-0.191236710895069	4.44321486982357e-05	0.568384471944397	0.923800325335502
chr11:64331715-64332215	BAD	0.48570392150523	1.02775548953213e-29	0.949077998154113	0.923800325335502
chr11:64334970-64335470	BAD	0.373419415890149	4.35259700931396e-17	0.983368179164077	0.923800325335502
chr11:64340582-64341082	BAD	-0.723363283390218	7.15723603526869e-80	0.947782109962141	0.923800325335502
chr11:64341859-64342359	BAD	0.255970870005684	2.46657712341898e-08	0.806961631915014	0.923800325335502
chr11:64342956-64343456	BAD	-0.594984859027579	1.46075910581402e-47	0.817302367632932	0.923800325335502
chr11:64349258-64349758	BAD	-0.189715400400188	5.15423646094348e-05	0.418869488237178	0.923800325335502
chr11:64355029-64355529	BAD	0.321002265116247	1.09082409859213e-12	0.926285057731066	0.923800325335502
chr11:64356435-64356935	BAD	-0.693789107843783	6.56573995502544e-71	0.908468478649865	0.923800325335502
chr11:64358858-64359358	BAD	0.51581889113066	5.39449852283282e-34	0.972549019607843	0.923800325335502
chr11:64359550-64360050	BAD	-0.573231770675788	1.85062944483958e-43	0.827686425194477	0.923800325335502
chr11:64360327-64360827	BAD	-0.392017168081917	7.38144618646613e-19	0.597715243638281	0.923800325335502
chr11:64368169-64368669	BAD	-0.593531458690824	2.80886099050097e-47	0.766956734663126	0.923800325335502
chr11:64369251-64369751	BAD	-0.565874183771001	3.85349091901665e-42	0.725211429432484	0.923800325335502
chr11:64370298-64370798	BAD	-0.446228257546346	1.01643595775643e-24	0.623968280876231	0.923800325335502
chr11:64372837-64373337	BAD	-0.606426561769064	7.55224413706577e-50	0.906157352470287	0.923800325335502
chr11:64380215-64380715	BAD	-0.213565112583248	4.35602103135711e-06	0.6683543350097	0.923800325335502
chr11:64386276-64386776	BAD	0.318305717846185	1.74403200725589e-12	0.387841630408167	0.923800325335502
chr11:64395927-64396427	BAD	-0.417498208037431	1.76897384851338e-21	0.826656118739523	0.923800325335502
chr11:64409307-64409807	BAD	-0.438915428153246	7.27715007989923e-24	0.597491100186472	0.923800325335502
chr11:64409968-64410468	BAD	0.211323130268434	5.56746778393282e-06	0.498289728955944	0.923800325335502
chr11:64439168-64439668	BAD	-0.573452784172094	1.68711935971916e-43	0.6875101241265	0.923800325335502
chr11:64440406-64440906	BAD	-0.20176463573248	1.53693020440573e-05	0.323145165847319	0.923800325335502
chr11:64444764-64445264	BAD	-0.3393374594923	3.93014323707211e-14	0.543122186434612	0.923800325335502
chr11:64448751-64449251	BAD	-0.539675483963074	1.05079814036799e-37	0.937590175359289	0.923800325335502
chr11:64449465-64449965	BAD	-0.70623263826536	1.5284259051431e-74	0.98622365372662	0.923800325335502
chr11:64458061-64458561	BAD	-0.275114544650355	1.69318920106477e-09	0.266502797084252	0.923800325335502
chr11:64473020-64473520	BAD	-0.313121557450012	4.24157434676687e-12	0.757414627714679	0.923800325335502
chr11:64477579-64478079	BAD	-0.314055726316699	3.61889106265285e-12	0.251428679060481	0.923800325335502
chr11:64483949-64484449	BAD	-0.354193224331325	2.24292877513615e-15	0.980580512704602	0.923800325335502
chr11:64485001-64485501	BAD	-0.331803892048552	1.58261043743895e-13	0.917628223239344	0.923800325335502
chr11:64489726-64490226	BAD	-0.419499048667395	1.07674541975313e-21	0.852372341828182	0.923800325335502
chr11:64501395-64501895	BAD	-0.259804859528816	1.46798566188576e-08	0.641651127309714	0.923800325335502
chr11:64510709-64511209	BAD	-0.199324678794948	1.97619275322303e-05	0.432203198282195	0.923800325335502
chr11:64516200-64516700	BAD	-0.310944480608014	6.12946558237467e-12	0.426629748921663	0.923800325335502
chr11:64524028-64524528	BAD	-0.197238709287317	2.4431251458312e-05	0.279859109830291	0.923800325335502
chr11:64531982-64532482	BAD	-0.192999950624588	3.73481303330055e-05	0.45997061648867	0.923800325335502
chr11:64053627-64054127	CATSPERZ	0.385589981915801	3.11247898918899e-18	0.843796500348458	0.379930866205775
chr11:64059605-64060105	CATSPERZ	0.505381820118609	1.83790322807174e-32	0.639443596843156	0.379930866205775
chr11:64060661-64061161	CATSPERZ	0.251122174057673	4.69521888461244e-08	0.826786084270404	0.379930866205775
chr11:64067417-64067917	CATSPERZ	0.342693997258023	2.08570267933409e-14	0.434738467913582	0.379930866205775
chr11:64088276-64088776	CATSPERZ	0.380918054396213	8.68521447420973e-18	0.869394059256748	0.379930866205775
chr11:64091046-64091546	CATSPERZ	-0.190409419359219	4.81772742478544e-05	0.580917669661525	0.379930866205775
chr11:64094355-64094855	CATSPERZ	-0.41964319392211	1.0387536518255e-21	0.942442221845511	0.379930866205775
chr11:64095155-64095655	CATSPERZ	-0.34033823136007	3.25604892903251e-14	0.660177807914712	0.379930866205775
chr11:64100314-64100814	CATSPERZ	0.26208799295965	1.07351469609262e-08	0.758064455369083	0.379930866205775
chr11:64121520-64122020	CATSPERZ	-0.479583812856669	6.76039534939503e-29	0.934128194985967	0.379930866205775
chr11:64127646-64128146	CATSPERZ	0.25227840641882	4.03226508304638e-08	0.887157898702228	0.379930866205775
chr11:64146034-64146534	CATSPERZ	0.244833586504718	1.06056844433914e-07	0.839296679286508	0.379930866205775
chr11:64165931-64166431	CATSPERZ	-0.276837232377899	1.31639256363966e-09	0.978401235614323	0.379930866205775
chr11:64181473-64181973	CATSPERZ	-0.415088128665335	3.20174511076928e-21	0.979780000376712	0.379930866205775
chr11:64204438-64204938	CATSPERZ	-0.26865502868525	4.2851586057236e-09	0.923440884519033	0.379930866205775
chr11:64207467-64207967	CATSPERZ	-0.346863598666726	9.3970208167812e-15	0.931502514550489	0.379930866205775
chr11:64207978-64208478	CATSPERZ	-0.249822376632539	5.56661911521115e-08	0.647243412254431	0.379930866205775
chr11:64214978-64215478	CATSPERZ	-0.40829369080155	1.66306602601584e-20	0.921862462564276	0.379930866205775
chr11:64225177-64225677	CATSPERZ	0.43037562094688	6.82556038723825e-23	0.655783466124202	0.379930866205775
chr11:64230211-64230711	CATSPERZ	0.391798947426239	7.75550823152115e-19	0.958603153076793	0.379930866205775
chr11:64241796-64242296	CATSPERZ	0.317788991218451	1.907053760591e-12	0.901736640861916	0.379930866205775
chr11:64245681-64246181	CATSPERZ	-0.218129446258491	2.62049870404112e-06	0.934740351472001	0.379930866205775
chr11:64246701-64247201	CATSPERZ	0.364647247410807	2.71954542272545e-16	0.964084308074815	0.379930866205775
chr11:64249461-64249961	CATSPERZ	0.467896818935088	2.22298211050607e-27	0.796249835188638	0.379930866205775
chr11:64250732-64251232	CATSPERZ	0.317181331309038	2.11822112217649e-12	0.888802245201635	0.379930866205775
chr11:64262951-64263451	CATSPERZ	-0.26304120910737	9.41011672141006e-09	0.69098717296717	0.379930866205775
chr11:64263543-64264043	CATSPERZ	0.200867515339679	1.68667430782923e-05	0.677734455934151	0.379930866205775
chr11:64270695-64271195	CATSPERZ	0.553055596534387	6.39714052080776e-40	0.957471134467236	0.379930866205775
chr11:64271203-64271703	CATSPERZ	0.484939490184447	1.30316472830741e-29	0.967067864609821	0.379930866205775
chr11:64291104-64291604	CATSPERZ	0.408259896527641	1.67653559454395e-20	0.682326571358611	0.379930866205775
chr11:64300391-64300891	CATSPERZ	0.399870808747259	1.21632244321632e-19	0.829006799645891	0.379930866205775
chr11:64300925-64301425	CATSPERZ	0.327389973881833	3.51620663504028e-13	0.913725490196078	0.379930866205775
chr11:64305874-64306374	CATSPERZ	0.532840643962609	1.30367269469594e-36	0.956793053436552	0.379930866205775
chr11:64316780-64317280	CATSPERZ	0.366023274759639	2.04763859621959e-16	0.826844474581379	0.379930866205775
chr11:64331715-64332215	CATSPERZ	-0.25872583638502	1.70053364604951e-08	0.949077998154113	0.379930866205775
chr11:64334970-64335470	CATSPERZ	-0.293993995470227	9.68538639071901e-11	0.983368179164077	0.379930866205775
chr11:64340582-64341082	CATSPERZ	0.597741723183275	4.18914640668392e-48	0.947782109962141	0.379930866205775
chr11:64342956-64343456	CATSPERZ	0.511350770312244	2.48084992096903e-33	0.817302367632932	0.379930866205775
chr11:64356435-64356935	CATSPERZ	0.468652907074114	1.78057936636391e-27	0.908468478649865	0.379930866205775
chr11:64358858-64359358	CATSPERZ	-0.314445767874078	3.38631818392521e-12	0.972549019607843	0.379930866205775
chr11:64359550-64360050	CATSPERZ	0.365649099907165	2.2122361517473e-16	0.827686425194477	0.379930866205775
chr11:64360327-64360827	CATSPERZ	0.517993215037478	2.54516570717814e-34	0.597715243638281	0.379930866205775
chr11:64368169-64368669	CATSPERZ	0.508155531803993	7.28667021575894e-33	0.766956734663126	0.379930866205775
chr11:64369251-64369751	CATSPERZ	0.457260735810828	4.75123058267826e-26	0.725211429432484	0.379930866205775
chr11:64370298-64370798	CATSPERZ	0.349889153845563	5.22720159332731e-15	0.623968280876231	0.379930866205775
chr11:64371331-64371831	CATSPERZ	0.372687180372543	5.08348176108018e-17	0.38374489084779	0.379930866205775
chr11:64372837-64373337	CATSPERZ	0.364791834847843	2.63984234704721e-16	0.906157352470287	0.379930866205775
chr11:64380215-64380715	CATSPERZ	0.25630310420802	2.35898975347932e-08	0.6683543350097	0.379930866205775
chr11:64395927-64396427	CATSPERZ	0.301259439501676	3.03519789808317e-11	0.826656118739523	0.379930866205775
chr11:64409307-64409807	CATSPERZ	0.324908978347076	5.4765957072277e-13	0.597491100186472	0.379930866205775
chr11:64439168-64439668	CATSPERZ	0.32779375506309	3.270369100828e-13	0.6875101241265	0.379930866205775
chr11:64444764-64445264	CATSPERZ	0.263833365796277	8.43144696391043e-09	0.543122186434612	0.379930866205775
chr11:64448751-64449251	CATSPERZ	0.396589723122858	2.59963446889389e-19	0.937590175359289	0.379930866205775
chr11:64449465-64449965	CATSPERZ	0.345797132745541	1.15349996162237e-14	0.98622365372662	0.379930866205775
chr11:64489726-64490226	CATSPERZ	0.406845272140853	2.35088614131898e-20	0.852372341828182	0.379930866205775
chr11:64531982-64532482	CATSPERZ	0.227929756151152	8.46236239773161e-07	0.45997061648867	0.379930866205775
chr11:64545575-64546075	CATSPERZ	-0.345988149417054	1.11201370312083e-14	0.644868245088621	0.379930866205775
chr11:64056108-64056608	ESRRA	0.309725622923286	7.52268144975912e-12	0.566086530673749	0.805408702724685
chr11:64059605-64060105	ESRRA	-0.205193980545563	1.07387958148734e-05	0.639443596843156	0.805408702724685
chr11:64066657-64067157	ESRRA	0.238253584156296	2.42720273208863e-07	0.298496920381986	0.805408702724685
chr11:64074158-64074658	ESRRA	0.365855977617515	2.11963812664833e-16	0.506752556930553	0.805408702724685
chr11:64085865-64086365	ESRRA	0.531502639822659	2.11986747017331e-36	0.936269800907875	0.805408702724685
chr11:64086578-64087078	ESRRA	0.598514307253673	2.9446130758263e-48	0.977796613361963	0.805408702724685
chr11:64091046-64091546	ESRRA	-0.209003929270116	7.1551123916982e-06	0.580917669661525	0.805408702724685
chr11:64092689-64093189	ESRRA	0.227924946589707	8.46709363576204e-07	0.522242941364826	0.805408702724685
chr11:64093440-64093940	ESRRA	0.232106029063898	5.14394098203216e-07	0.515737130587105	0.805408702724685
chr11:64094355-64094855	ESRRA	-0.285902502359445	3.39274739698769e-10	0.942442221845511	0.805408702724685
chr11:64095155-64095655	ESRRA	-0.275915505028119	1.50644953212094e-09	0.660177807914712	0.805408702724685
chr11:64100314-64100814	ESRRA	0.199417809717558	1.95740412089475e-05	0.758064455369083	0.805408702724685
chr11:64110819-64111319	ESRRA	0.369045000951429	1.09312954881414e-16	0.900928594300352	0.805408702724685
chr11:64121520-64122020	ESRRA	-0.421492273706742	6.54523046553231e-22	0.934128194985967	0.805408702724685
chr11:64122259-64122759	ESRRA	0.272894788758304	2.33697404775836e-09	0.789233580079486	0.805408702724685
chr11:64124092-64124592	ESRRA	0.409106225749456	1.36872872298753e-20	0.644478348495979	0.805408702724685
chr11:64127646-64128146	ESRRA	0.468811360855456	1.69956595081261e-27	0.887157898702228	0.805408702724685
chr11:64128157-64128657	ESRRA	0.416189586001193	2.4427156511576e-21	0.638942570303818	0.805408702724685
chr11:64143411-64143911	ESRRA	0.338449468093684	4.64131599192979e-14	0.544851293062854	0.805408702724685
chr11:64146034-64146534	ESRRA	-0.345842145658196	1.1435722208807e-14	0.839296679286508	0.805408702724685
chr11:64153765-64154265	ESRRA	0.230080345393099	6.55701928305238e-07	0.567941835716035	0.805408702724685
chr11:64181473-64181973	ESRRA	-0.307952051885111	1.01166132371879e-11	0.979780000376712	0.805408702724685
chr11:64185200-64185700	ESRRA	-0.337898650683294	5.14395971113546e-14	0.965984818519146	0.805408702724685
chr11:64185763-64186263	ESRRA	-0.529799106864941	3.92645225187119e-36	0.996865758791509	0.805408702724685
chr11:64204438-64204938	ESRRA	-0.260298566469343	1.37233468978585e-08	0.923440884519033	0.805408702724685
chr11:64214978-64215478	ESRRA	-0.225816626291745	1.0845950115576e-06	0.921862462564276	0.805408702724685
chr11:64225177-64225677	ESRRA	0.260386571197907	1.35596282013626e-08	0.655783466124202	0.805408702724685
chr11:64225995-64226495	ESRRA	-0.316591285333884	2.34463859450886e-12	0.939198734248743	0.805408702724685
chr11:64234191-64234691	ESRRA	-0.229315140231066	7.18204788542282e-07	0.908048445122525	0.805408702724685
chr11:64240481-64240981	ESRRA	-0.193415745859403	3.58419115040993e-05	0.89573562374037	0.805408702724685
chr11:64241242-64241742	ESRRA	-0.417519435219785	1.75976423024256e-21	0.996541786743516	0.805408702724685
chr11:64241796-64242296	ESRRA	0.188299485558909	5.91132170553094e-05	0.901736640861916	0.805408702724685
chr11:64245681-64246181	ESRRA	0.398993281391813	1.49181593793294e-19	0.934740351472001	0.805408702724685
chr11:64247267-64247767	ESRRA	-0.294532554436772	8.89648666403788e-11	0.967661185511669	0.805408702724685
chr11:64249461-64249961	ESRRA	-0.236747127723929	2.92359406848142e-07	0.796249835188638	0.805408702724685
chr11:64250732-64251232	ESRRA	-0.216642387447015	3.09667293354904e-06	0.888802245201635	0.805408702724685
chr11:64251239-64251739	ESRRA	-0.418150065224031	1.50534789971291e-21	0.944340848731423	0.805408702724685
chr11:64253974-64254474	ESRRA	0.233088031130795	4.56930840784634e-07	0.72969053135183	0.805408702724685
chr11:64268486-64268986	ESRRA	0.268131949656579	4.61509392486251e-09	0.843065679682055	0.805408702724685
chr11:64269301-64269801	ESRRA	-0.245605317184412	9.60762599097895e-08	0.903573110320017	0.805408702724685
chr11:64269848-64270348	ESRRA	-0.469104534667093	1.55925694119693e-27	0.995287336836752	0.805408702724685
chr11:64276516-64277016	ESRRA	0.600046630222939	1.46030159204134e-48	0.911996383567836	0.805408702724685
chr11:64284496-64284996	ESRRA	-0.281175291893983	6.92273172942504e-10	0.974421276675896	0.805408702724685
chr11:64285225-64285725	ESRRA	-0.356361414306835	1.45707882136747e-15	0.97303874479667	0.805408702724685
chr11:64285776-64286276	ESRRA	-0.192735969260521	3.83355361149544e-05	0.885325196360965	0.805408702724685
chr11:64296177-64296677	ESRRA	0.431699784742825	4.84479830437414e-23	0.72845680058767	0.805408702724685
chr11:64299160-64299660	ESRRA	-0.363899489893425	3.17013802643267e-16	0.755932267239268	0.805408702724685
chr11:64300925-64301425	ESRRA	-0.222364836432376	1.61820609310911e-06	0.913725490196078	0.805408702724685
chr11:64304248-64304748	ESRRA	-0.204796130543608	1.1198954041885e-05	0.929238477331374	0.805408702724685
chr11:64305163-64305663	ESRRA	-0.271198748025242	2.98248615540143e-09	0.991898815241755	0.805408702724685
chr11:64316780-64317280	ESRRA	0.398740449026489	1.58175413235208e-19	0.826844474581379	0.805408702724685
chr11:64331715-64332215	ESRRA	-0.288183211210847	2.3926854107712e-10	0.949077998154113	0.805408702724685
chr11:64334970-64335470	ESRRA	0.358804942117051	8.92509892398356e-16	0.983368179164077	0.805408702724685
chr11:64341859-64342359	ESRRA	-0.418663997721395	1.32517124422218e-21	0.806961631915014	0.805408702724685
chr11:64349258-64349758	ESRRA	0.200532561387647	1.74595328051858e-05	0.418869488237178	0.805408702724685
chr11:64355029-64355529	ESRRA	-0.403027459304957	5.80961492338519e-20	0.926285057731066	0.805408702724685
chr11:64357995-64358495	ESRRA	0.306665362832939	1.2523495478303e-11	0.823335405247594	0.805408702724685
chr11:64358858-64359358	ESRRA	-0.197298823765921	2.42836243713731e-05	0.972549019607843	0.805408702724685
chr11:64359550-64360050	ESRRA	0.213986832615582	4.157998947474e-06	0.827686425194477	0.805408702724685
chr11:64368169-64368669	ESRRA	-0.216459575126848	3.16058682189546e-06	0.766956734663126	0.805408702724685
chr11:64382013-64382513	ESRRA	0.461178086024843	1.55778995760278e-26	0.361630031455426	0.805408702724685
chr11:64395927-64396427	ESRRA	-0.273667360409169	2.08972467546018e-09	0.826656118739523	0.805408702724685
chr11:64400077-64400577	ESRRA	0.239429680385351	2.09706147410802e-07	0.664888587519542	0.805408702724685
chr11:64405142-64405642	ESRRA	-0.249915151644429	5.49966549813346e-08	0.356617882503626	0.805408702724685
chr11:64406160-64406660	ESRRA	-0.350078127955153	5.037887734105e-15	0.522026332146692	0.805408702724685
chr11:64409968-64410468	ESRRA	-0.188383478236401	5.86338405493559e-05	0.498289728955944	0.805408702724685
chr11:64415411-64415911	ESRRA	-0.18311334053738	9.6809859006574e-05	0.491915767267522	0.805408702724685
chr11:64440406-64440906	ESRRA	0.402621573200562	6.39223269049781e-20	0.323145165847319	0.805408702724685
chr11:64441076-64441576	ESRRA	0.435114333147906	1.98610260824949e-23	0.502672769395943	0.805408702724685
chr11:64449465-64449965	ESRRA	0.477282559769694	1.35967044141498e-28	0.98622365372662	0.805408702724685
chr11:64458061-64458561	ESRRA	0.275056434497503	1.70756290631841e-09	0.266502797084252	0.805408702724685
chr11:64473020-64473520	ESRRA	0.61149362775555	6.85078111462738e-51	0.757414627714679	0.805408702724685
chr11:64483949-64484449	ESRRA	0.733405830908298	3.45379489068694e-83	0.980580512704602	0.805408702724685
chr11:64485001-64485501	ESRRA	0.72359272273586	6.04108129643629e-80	0.917628223239344	0.805408702724685
chr11:64489726-64490226	ESRRA	-0.210264026804418	6.24573294621466e-06	0.852372341828182	0.805408702724685
chr11:64501395-64501895	ESRRA	0.514179668310757	9.46403358474143e-34	0.641651127309714	0.805408702724685
chr11:64507006-64507506	ESRRA	0.398263557496935	1.7667883696392e-19	0.741575784972971	0.805408702724685
chr11:64524028-64524528	ESRRA	0.311566021839495	5.51970066229553e-12	0.279859109830291	0.805408702724685
chr11:64545575-64546075	ESRRA	-0.186091153795979	7.3068155598675e-05	0.644868245088621	0.805408702724685
chr11:64554368-64554868	ESRRA	-0.250113880198446	5.35879949751995e-08	0.628176150383304	0.805408702724685
chr11:64088276-64088776	PRDX5	-0.215719461824695	3.43244445809594e-06	0.869394059256748	0.860919072793819
chr11:64091046-64091546	PRDX5	0.208559607630825	7.50562040320328e-06	0.580917669661525	0.860919072793819
chr11:64095155-64095655	PRDX5	0.197129551275753	2.47030325238526e-05	0.660177807914712	0.860919072793819
chr11:64100314-64100814	PRDX5	-0.216389940712907	3.18514658691994e-06	0.758064455369083	0.860919072793819
chr11:64106287-64106787	PRDX5	-0.192874669230294	3.78134599242135e-05	0.412616074287544	0.860919072793819
chr11:64121520-64122020	PRDX5	0.286121027679309	3.28123292297975e-10	0.934128194985967	0.860919072793819
chr11:64128157-64128657	PRDX5	-0.190036043538251	4.99582363886945e-05	0.638942570303818	0.860919072793819
chr11:64207978-64208478	PRDX5	0.190046549322481	4.99076741784905e-05	0.647243412254431	0.860919072793819
chr11:64241796-64242296	PRDX5	-0.243619408594526	1.23810765955897e-07	0.901736640861916	0.860919072793819
chr11:64252294-64252794	PRDX5	-0.198673035383713	2.11210290364731e-05	0.853255730726489	0.860919072793819
chr11:64253974-64254474	PRDX5	-0.229589643363306	6.95175666648588e-07	0.72969053135183	0.860919072793819
chr11:64270695-64271195	PRDX5	-0.220866459342166	1.9212776542178e-06	0.957471134467236	0.860919072793819
chr11:64276516-64277016	PRDX5	-0.306370210770443	1.31506967946819e-11	0.911996383567836	0.860919072793819
chr11:64296177-64296677	PRDX5	-0.197745838493775	2.32092685630984e-05	0.72845680058767	0.860919072793819
chr11:64300391-64300891	PRDX5	-0.192972095027098	3.7451052945542e-05	0.829006799645891	0.860919072793819
chr11:64305874-64306374	PRDX5	-0.208997296266108	7.16019092203573e-06	0.956793053436552	0.860919072793819
chr11:64316780-64317280	PRDX5	-0.184064641957022	8.85355403995317e-05	0.826844474581379	0.860919072793819
chr11:64340582-64341082	PRDX5	-0.205253451565472	1.06719823788638e-05	0.947782109962141	0.860919072793819
chr11:64342956-64343456	PRDX5	-0.238381578741016	2.38874206049532e-07	0.817302367632932	0.860919072793819
chr11:64356435-64356935	PRDX5	-0.210966341552413	5.78790694049038e-06	0.908468478649865	0.860919072793819
chr11:64357995-64358495	PRDX5	-0.264548210476117	7.63366092345212e-09	0.823335405247594	0.860919072793819
chr11:64359550-64360050	PRDX5	-0.256070498126349	2.43385201962113e-08	0.827686425194477	0.860919072793819
chr11:64370298-64370798	PRDX5	-0.204058909591246	1.21015557167073e-05	0.623968280876231	0.860919072793819
chr11:64372837-64373337	PRDX5	-0.312331744033787	4.84954385109447e-12	0.906157352470287	0.860919072793819
chr11:64400077-64400577	PRDX5	-0.248407692760702	6.69320928727397e-08	0.664888587519542	0.860919072793819
chr11:64406160-64406660	PRDX5	0.269346319678117	3.88475059292666e-09	0.522026332146692	0.860919072793819
chr11:64409968-64410468	PRDX5	0.307639517057858	1.06553769369367e-11	0.498289728955944	0.860919072793819
chr11:64439168-64439668	PRDX5	-0.202373446492879	1.44290680155191e-05	0.6875101241265	0.860919072793819
chr11:64444764-64445264	PRDX5	-0.251157292763637	4.67359153230645e-08	0.543122186434612	0.860919072793819
chr11:64473969-64474469	PRDX5	0.183298017803609	9.51513942345796e-05	0.308035260213596	0.860919072793819
chr11:64507006-64507506	PRDX5	-0.219060095122794	2.35934327191906e-06	0.741575784972971	0.860919072793819
chr11:64554368-64554868	PRDX5	0.264834956968508	7.33405060353199e-09	0.628176150383304	0.860919072793819
chr11:64555123-64555623	PRDX5	0.391282430911764	8.71558746399855e-19	0.444800436985553	0.860919072793819
chr11:64565254-64565754	PRDX5	-0.215803425249319	3.40052614516986e-06	0.927072385150025	0.860919072793819
chr11:64074158-64074658	TRMT112	0.303799706902419	2.00656048197235e-11	0.506752556930553	0.892995119967466
chr11:64083377-64083877	TRMT112	-0.293095245970603	1.11557599178533e-10	0.257774387372624	0.892995119967466
chr11:64085865-64086365	TRMT112	0.466208865916196	3.64141986342997e-27	0.936269800907875	0.892995119967466
chr11:64086578-64087078	TRMT112	0.543153003740993	2.85300977342972e-38	0.977796613361963	0.892995119967466
chr11:64088276-64088776	TRMT112	0.203546422105118	1.2769660030328e-05	0.869394059256748	0.892995119967466
chr11:64091046-64091546	TRMT112	-0.387211732699594	2.17105899794809e-18	0.580917669661525	0.892995119967466
chr11:64092689-64093189	TRMT112	0.21098738224396	5.77478092601825e-06	0.522242941364826	0.892995119967466
chr11:64093440-64093940	TRMT112	0.191726153643715	4.23442236591062e-05	0.515737130587105	0.892995119967466
chr11:64094355-64094855	TRMT112	-0.445232778861389	1.33239890044618e-24	0.942442221845511	0.892995119967466
chr11:64095155-64095655	TRMT112	-0.351225996438267	4.02473562394031e-15	0.660177807914712	0.892995119967466
chr11:64100314-64100814	TRMT112	0.29168227215677	1.39132461375842e-10	0.758064455369083	0.892995119967466
chr11:64110819-64111319	TRMT112	0.355985702632904	1.57055882658384e-15	0.900928594300352	0.892995119967466
chr11:64121520-64122020	TRMT112	-0.614712154352088	1.45549677980713e-51	0.934128194985967	0.892995119967466
chr11:64122259-64122759	TRMT112	0.277797000157697	1.14293987197426e-09	0.789233580079486	0.892995119967466
chr11:64124092-64124592	TRMT112	0.28439007937016	4.26844309548157e-10	0.644478348495979	0.892995119967466
chr11:64127646-64128146	TRMT112	0.493340361860286	9.27157601340995e-31	0.887157898702228	0.892995119967466
chr11:64128157-64128657	TRMT112	0.295343103737763	7.82802016598315e-11	0.638942570303818	0.892995119967466
chr11:64143411-64143911	TRMT112	0.300499557635952	3.43276505174399e-11	0.544851293062854	0.892995119967466
chr11:64146034-64146534	TRMT112	-0.183746877269924	9.12220047871779e-05	0.839296679286508	0.892995119967466
chr11:64181473-64181973	TRMT112	-0.383210037446864	5.26102448292752e-18	0.979780000376712	0.892995119967466
chr11:64185200-64185700	TRMT112	-0.234269969542817	3.95899758718839e-07	0.965984818519146	0.892995119967466
chr11:64185763-64186263	TRMT112	-0.31201064420843	5.12038755283723e-12	0.996865758791509	0.892995119967466
chr11:64204438-64204938	TRMT112	-0.240864632653713	1.75300123698622e-07	0.923440884519033	0.892995119967466
chr11:64207978-64208478	TRMT112	-0.221260349247847	1.83667047888687e-06	0.647243412254431	0.892995119967466
chr11:64214978-64215478	TRMT112	-0.413124077956174	5.17599402196272e-21	0.921862462564276	0.892995119967466
chr11:64225177-64225677	TRMT112	0.261634401895247	1.14262197974362e-08	0.655783466124202	0.892995119967466
chr11:64225995-64226495	TRMT112	-0.305754437304348	1.45544669386045e-11	0.939198734248743	0.892995119967466
chr11:64240481-64240981	TRMT112	-0.251539316666078	4.44458027307895e-08	0.89573562374037	0.892995119967466
chr11:64241242-64241742	TRMT112	-0.388600726398181	1.59192367665879e-18	0.996541786743516	0.892995119967466
chr11:64245681-64246181	TRMT112	0.281036640005898	7.06736848943274e-10	0.934740351472001	0.892995119967466
chr11:64247267-64247767	TRMT112	-0.194673535726062	3.16224783584572e-05	0.967661185511669	0.892995119967466
chr11:64251239-64251739	TRMT112	-0.328623936994791	2.81604591653581e-13	0.944340848731423	0.892995119967466
chr11:64253974-64254474	TRMT112	0.229217463388229	7.26596903678137e-07	0.72969053135183	0.892995119967466
chr11:64262951-64263451	TRMT112	-0.300727850275756	3.30826700001730e-11	0.69098717296717	0.892995119967466
chr11:64268486-64268986	TRMT112	0.242099251886467	1.50072945606711e-07	0.843065679682055	0.892995119967466
chr11:64269848-64270348	TRMT112	-0.370244626796255	8.50171823323468e-17	0.995287336836752	0.892995119967466
chr11:64276516-64277016	TRMT112	0.56891381113462	1.11057575461692e-42	0.911996383567836	0.892995119967466
chr11:64285225-64285725	TRMT112	-0.350203868845073	4.91589424502072e-15	0.97303874479667	0.892995119967466
chr11:64285776-64286276	TRMT112	-0.237130212689016	2.78889305044971e-07	0.885325196360965	0.892995119967466
chr11:64291730-64292230	TRMT112	-0.185362413553206	7.83177459175876e-05	0.649936900792978	0.892995119967466
chr11:64296177-64296677	TRMT112	0.340275659073847	3.29463231020139e-14	0.72845680058767	0.892995119967466
chr11:64299160-64299660	TRMT112	-0.354145291532821	2.2643545264062e-15	0.755932267239268	0.892995119967466
chr11:64305163-64305663	TRMT112	-0.247328271624937	7.69707341226014e-08	0.991898815241755	0.892995119967466
chr11:64316780-64317280	TRMT112	0.31359081396245	3.91708052836408e-12	0.826844474581379	0.892995119967466
chr11:64323175-64323675	TRMT112	0.214997645047706	3.71850985783245e-06	0.568384471944397	0.892995119967466
chr11:64331715-64332215	TRMT112	-0.281163216675455	6.93521641973633e-10	0.949077998154113	0.892995119967466
chr11:64341859-64342359	TRMT112	-0.271893685439714	2.69965170148055e-09	0.806961631915014	0.892995119967466
chr11:64342956-64343456	TRMT112	0.192959522115232	3.74973251558892e-05	0.817302367632932	0.892995119967466
chr11:64349258-64349758	TRMT112	0.231697933839294	5.40284575911097e-07	0.418869488237178	0.892995119967466
chr11:64355029-64355529	TRMT112	-0.352746607104741	2.98501700002454e-15	0.926285057731066	0.892995119967466
chr11:64357995-64358495	TRMT112	0.32917379089681	2.54997762959934e-13	0.823335405247594	0.892995119967466
chr11:64358858-64359358	TRMT112	-0.210334456281246	6.19828488817253e-06	0.972549019607843	0.892995119967466
chr11:64359550-64360050	TRMT112	0.415514218939115	2.88373200152503e-21	0.827686425194477	0.892995119967466
chr11:64372837-64373337	TRMT112	0.206167913746166	9.68737725513862e-06	0.906157352470287	0.892995119967466
chr11:64382013-64382513	TRMT112	0.217831474772285	2.70980662965819e-06	0.361630031455426	0.892995119967466
chr11:64386276-64386776	TRMT112	-0.239418967807824	2.09986576161848e-07	0.387841630408167	0.892995119967466
chr11:64405142-64405642	TRMT112	-0.387305583285318	2.12612056463612e-18	0.356617882503626	0.892995119967466
chr11:64406160-64406660	TRMT112	-0.282883182712076	5.35897965612627e-10	0.522026332146692	0.892995119967466
chr11:64409968-64410468	TRMT112	-0.277495060981063	1.1949894213049e-09	0.498289728955944	0.892995119967466
chr11:64415411-64415911	TRMT112	-0.184520686128081	8.48074832967606e-05	0.491915767267522	0.892995119967466
chr11:64436054-64436554	TRMT112	-0.208465999760078	7.58148746853786e-06	0.259185172628129	0.892995119967466
chr11:64440406-64440906	TRMT112	0.272593491637133	2.44101986926196e-09	0.323145165847319	0.892995119967466
chr11:64441076-64441576	TRMT112	0.358823668318662	8.89173949859215e-16	0.502672769395943	0.892995119967466
chr11:64447853-64448353	TRMT112	-0.274188158932488	1.93759187387492e-09	0.771405699647775	0.892995119967466
chr11:64448751-64449251	TRMT112	0.273897629602138	2.02102338162002e-09	0.937590175359289	0.892995119967466
chr11:64449465-64449965	TRMT112	0.463457615457333	8.08525232822154e-27	0.98622365372662	0.892995119967466
chr11:64458061-64458561	TRMT112	0.211375701217942	5.53557230069272e-06	0.266502797084252	0.892995119967466
chr11:64473020-64473520	TRMT112	0.463785684001665	7.35402264750518e-27	0.757414627714679	0.892995119967466
chr11:64483949-64484449	TRMT112	0.601897593573362	6.22449126593132e-49	0.980580512704602	0.892995119967466
chr11:64485001-64485501	TRMT112	0.552767927919996	7.15514046751669e-40	0.917628223239344	0.892995119967466
chr11:64501395-64501895	TRMT112	0.338387690400096	4.69513568851453e-14	0.641651127309714	0.892995119967466
chr11:64507006-64507506	TRMT112	0.398409411775215	1.7080495712021e-19	0.741575784972971	0.892995119967466
chr11:64524028-64524528	TRMT112	0.188312507351359	5.90388953844939e-05	0.279859109830291	0.892995119967466
chr11:64531982-64532482	TRMT112	0.226344515707374	1.01962867165564e-06	0.45997061648867	0.892995119967466
chr11:64545575-64546075	TRMT112	-0.291864127073342	1.35244227582097e-10	0.644868245088621	0.892995119967466
chr11:64554368-64554868	TRMT112	-0.366320311213379	1.92559297799191e-16	0.628176150383304	0.892995119967466
chr11:64555123-64555623	TRMT112	-0.267405516756881	5.11377783667263e-09	0.444800436985553	0.892995119967466
chr11:64566498-64566998	TRMT112	0.189102199549192	5.46989760035655e-05	0.924885573826072	0.892995119967466
chr11:64567085-64567585	TRMT112	0.373286237670268	4.47734993703092e-17	0.695547267898514	0.892995119967466
chr11:64100314-64100814	CCDC88B	0.219917833831623	2.14073510376557e-06	0.758064455369083	0.319235461569744
chr11:64207978-64208478	CCDC88B	-0.184409275368789	8.57070502621508e-05	0.647243412254431	0.319235461569744
chr11:64262951-64263451	CCDC88B	-0.24962182997896	5.71430949065681e-08	0.69098717296717	0.319235461569744
chr11:64276516-64277016	CCDC88B	0.2606697773596	1.30443341223826e-08	0.911996383567836	0.319235461569744
chr11:64382013-64382513	CCDC88B	0.259412132610715	1.54887934353304e-08	0.361630031455426	0.319235461569744
chr11:64386276-64386776	CCDC88B	-0.191241637343388	4.44110978151313e-05	0.387841630408167	0.319235461569744
chr11:64441076-64441576	CCDC88B	0.279394085708417	9.02589390595001e-10	0.502672769395943	0.319235461569744
chr11:64444764-64445264	CCDC88B	0.257820763916632	1.92244074966337e-08	0.543122186434612	0.319235461569744
chr11:64473020-64473520	CCDC88B	0.284287384000354	4.33562276351713e-10	0.757414627714679	0.319235461569744
chr11:64483949-64484449	CCDC88B	0.278295849544912	1.06196664805601e-09	0.980580512704602	0.319235461569744
chr11:64485001-64485501	CCDC88B	0.302863101840664	2.33828998789085e-11	0.917628223239344	0.319235461569744
chr11:64501395-64501895	CCDC88B	0.232350720871601	4.99467460922859e-07	0.641651127309714	0.319235461569744
chr11:64507006-64507506	CCDC88B	0.32367227592475	6.81893632648976e-13	0.741575784972971	0.319235461569744
chr11:64545575-64546075	CCDC88B	-0.187944036226815	6.11744443023461e-05	0.644868245088621	0.319235461569744
chr11:64110819-64111319	RPS6KA4	-0.226908851666916	9.54343340207383e-07	0.900928594300352	0.646655144367629
chr11:64120926-64121426	RPS6KA4	0.319694180738194	1.37061044059392e-12	0.738482982049688	0.646655144367629
chr11:64121520-64122020	RPS6KA4	0.298832502189452	4.49035087970048e-11	0.934128194985967	0.646655144367629
chr11:64122259-64122759	RPS6KA4	-0.296416069543961	6.60426868743488e-11	0.789233580079486	0.646655144367629
chr11:64127646-64128146	RPS6KA4	-0.282630030112114	5.56731405839114e-10	0.887157898702228	0.646655144367629
chr11:64146034-64146534	RPS6KA4	-0.288421415774179	2.30658820707002e-10	0.839296679286508	0.646655144367629
chr11:64165417-64165917	RPS6KA4	0.320568206255859	1.17685279926993e-12	0.742538283324857	0.646655144367629
chr11:64165931-64166431	RPS6KA4	0.551912198275169	9.98196906834769e-40	0.978401235614323	0.646655144367629
chr11:64181473-64181973	RPS6KA4	0.436825659396836	1.26589746522029e-23	0.979780000376712	0.646655144367629
chr11:64185200-64185700	RPS6KA4	0.29898767051998	4.37977688255266e-11	0.965984818519146	0.646655144367629
chr11:64204438-64204938	RPS6KA4	0.218895749305489	2.40363575315347e-06	0.923440884519033	0.646655144367629
chr11:64207467-64207967	RPS6KA4	0.395275179871291	3.51456623522144e-19	0.931502514550489	0.646655144367629
chr11:64214978-64215478	RPS6KA4	0.443806749867298	1.96112761471696e-24	0.921862462564276	0.646655144367629
chr11:64230211-64230711	RPS6KA4	-0.355714853123553	1.65749260927293e-15	0.958603153076793	0.646655144367629
chr11:64241242-64241742	RPS6KA4	0.185379740341338	7.81879847870605e-05	0.996541786743516	0.646655144367629
chr11:64245681-64246181	RPS6KA4	0.359062985209019	8.47262346173752e-16	0.934740351472001	0.646655144367629
chr11:64246701-64247201	RPS6KA4	-0.184624035631934	8.39838375687049e-05	0.964084308074815	0.646655144367629
chr11:64249461-64249961	RPS6KA4	-0.482436839401928	2.82227883385995e-29	0.796249835188638	0.646655144367629
chr11:64250732-64251232	RPS6KA4	-0.33653670783131	6.62504410522591e-14	0.888802245201635	0.646655144367629
chr11:64252294-64252794	RPS6KA4	0.240431102739739	1.85087388539319e-07	0.853255730726489	0.646655144367629
chr11:64253974-64254474	RPS6KA4	0.187194441872062	6.57497545850048e-05	0.72969053135183	0.646655144367629
chr11:64262951-64263451	RPS6KA4	0.282629551003765	5.5677202854641e-10	0.69098717296717	0.646655144367629
chr11:64268486-64268986	RPS6KA4	0.263233006905351	9.16326818761265e-09	0.843065679682055	0.646655144367629
chr11:64270695-64271195	RPS6KA4	-0.209956343050252	6.45656282498067e-06	0.957471134467236	0.646655144367629
chr11:64271203-64271703	RPS6KA4	-0.360703026776719	6.08122146172396e-16	0.967067864609821	0.646655144367629
chr11:64276516-64277016	RPS6KA4	0.441426473139683	3.72197547794105e-24	0.911996383567836	0.646655144367629
chr11:64291104-64291604	RPS6KA4	-0.38242711509375	6.24627670458337e-18	0.682326571358611	0.646655144367629
chr11:64294680-64295180	RPS6KA4	0.258192869871815	1.82806859550561e-08	0.452084157390141	0.646655144367629
chr11:64296177-64296677	RPS6KA4	0.312591424637618	4.64028713086091e-12	0.72845680058767	0.646655144367629
chr11:64300391-64300891	RPS6KA4	-0.336433101994536	6.75377669865577e-14	0.829006799645891	0.646655144367629
chr11:64305874-64306374	RPS6KA4	-0.458896832121478	2.98806599213611e-26	0.956793053436552	0.646655144367629
chr11:64313684-64314184	RPS6KA4	0.329364183644259	2.46380107944841e-13	0.693330319639864	0.646655144367629
chr11:64317802-64318302	RPS6KA4	0.442087808747723	3.11590672485731e-24	0.970718200824999	0.646655144367629
chr11:64318433-64318933	RPS6KA4	0.242860989612219	1.36309660169171e-07	0.74868810156147	0.646655144367629
chr11:64331715-64332215	RPS6KA4	0.395063252789108	3.68914950935032e-19	0.949077998154113	0.646655144367629
chr11:64334970-64335470	RPS6KA4	0.592499184349423	4.45876337266623e-47	0.983368179164077	0.646655144367629
chr11:64340582-64341082	RPS6KA4	-0.641911247938753	1.42304335924231e-57	0.947782109962141	0.646655144367629
chr11:64342956-64343456	RPS6KA4	-0.387471358468816	2.0490249390973e-18	0.817302367632932	0.646655144367629
chr11:64356435-64356935	RPS6KA4	-0.515058902720498	7.00187968308035e-34	0.908468478649865	0.646655144367629
chr11:64357995-64358495	RPS6KA4	0.488750792969052	3.96602471165143e-30	0.823335405247594	0.646655144367629
chr11:64358858-64359358	RPS6KA4	0.536028058735971	4.05934679650807e-37	0.972549019607843	0.646655144367629
chr11:64359550-64360050	RPS6KA4	-0.242308643444177	1.46163138506796e-07	0.827686425194477	0.646655144367629
chr11:64360327-64360827	RPS6KA4	-0.297501298831096	5.55589514649077e-11	0.597715243638281	0.646655144367629
chr11:64368169-64368669	RPS6KA4	-0.523523681018642	3.68261935281985e-35	0.766956734663126	0.646655144367629
chr11:64369251-64369751	RPS6KA4	-0.487697021406163	5.51864772172637e-30	0.725211429432484	0.646655144367629
chr11:64370298-64370798	RPS6KA4	-0.395814872985334	3.10586751743296e-19	0.623968280876231	0.646655144367629
chr11:64372837-64373337	RPS6KA4	-0.331633420431536	1.63262287499446e-13	0.906157352470287	0.646655144367629
chr11:64395927-64396427	RPS6KA4	-0.511975339250375	2.00667730462771e-33	0.826656118739523	0.646655144367629
chr11:64400077-64400577	RPS6KA4	0.427646426112975	1.37634511311559e-22	0.664888587519542	0.646655144367629
chr11:64409307-64409807	RPS6KA4	-0.420437378476089	8.52108561103012e-22	0.597491100186472	0.646655144367629
chr11:64439168-64439668	RPS6KA4	-0.489358356924146	3.27636283485034e-30	0.6875101241265	0.646655144367629
chr11:64448751-64449251	RPS6KA4	-0.329484563826045	2.41080256594826e-13	0.937590175359289	0.646655144367629
chr11:64449465-64449965	RPS6KA4	-0.386172777978929	2.73535055521814e-18	0.98622365372662	0.646655144367629
chr11:64477579-64478079	RPS6KA4	-0.31233939089051	4.84317927916169e-12	0.251428679060481	0.646655144367629
chr11:64489726-64490226	RPS6KA4	-0.45792147250862	3.94129739087327e-26	0.852372341828182	0.646655144367629
chr11:64507006-64507506	RPS6KA4	0.423375640238535	4.07711441433138e-22	0.741575784972971	0.646655144367629
chr11:64510709-64511209	RPS6KA4	-0.226108327782615	1.04816518104738e-06	0.432203198282195	0.646655144367629
chr11:64516200-64516700	RPS6KA4	-0.196319751647588	2.68051450350077e-05	0.426629748921663	0.646655144367629
chr11:64545575-64546075	RPS6KA4	0.319098447448904	1.52022348056694e-12	0.644868245088621	0.646655144367629
chr11:64553402-64553902	RPS6KA4	-0.367743580379662	1.43370632690356e-16	0.803731329227176	0.646655144367629
chr11:64554368-64554868	RPS6KA4	0.189806175222774	5.10888372235731e-05	0.628176150383304	0.646655144367629
chr11:64557976-64558476	RPS6KA4	-0.410557174060638	9.65041150808444e-21	0.738445310881317	0.646655144367629
chr11:64559773-64560273	RPS6KA4	-0.439384173562697	6.42325585726634e-24	0.620415889698819	0.646655144367629
chr11:64560330-64560830	RPS6KA4	-0.338102148745903	4.9518220091731e-14	0.484377766476427	0.646655144367629
chr11:64565254-64565754	RPS6KA4	-0.609051132371737	2.19132943444241e-50	0.927072385150025	0.646655144367629
chr11:64565969-64566469	RPS6KA4	-0.325419993307035	5.00096646985041e-13	0.606549132621348	0.646655144367629
chr11:64566498-64566998	RPS6KA4	-0.303135894803859	2.23663193275499e-11	0.924885573826072	0.646655144367629
chr11:64567085-64567585	RPS6KA4	-0.230436933347704	6.283716401433e-07	0.695547267898514	0.646655144367629
chr11:64567858-64568358	RPS6KA4	-0.421897399224428	5.91329697610566e-22	0.648226629748922	0.646655144367629
chr11:64571638-64572138	RPS6KA4	-0.300184086070308	3.61242162118175e-11	0.748034506790228	0.646655144367629
chr11:64608569-64609069	RPS6KA4	-0.207883966856527	8.06965643497299e-06	0.528281629654744	0.646655144367629
chr11:64477579-64478079	NRXN2	0.2122982235509	5.00554342040923e-06	0.251428679060481	0.345262301748678
chr11:64489726-64490226	NRXN2	0.519093436580003	1.73722507082769e-34	0.852372341828182	0.345262301748678
chr11:64545575-64546075	NRXN2	-0.244491919445031	1.10791729867421e-07	0.644868245088621	0.345262301748678
chr11:64553402-64553902	NRXN2	0.219713640519533	2.19090865381926e-06	0.803731329227176	0.345262301748678
chr11:64554368-64554868	NRXN2	-0.19952218781738	1.93668305261905e-05	0.628176150383304	0.345262301748678
chr11:64557976-64558476	NRXN2	0.423140392470449	4.32595432057055e-22	0.738445310881317	0.345262301748678
chr11:64559773-64560273	NRXN2	0.530026206692466	3.61711777960341e-36	0.620415889698819	0.345262301748678
chr11:64560330-64560830	NRXN2	0.398632661516451	1.62177411233212e-19	0.484377766476427	0.345262301748678
chr11:64565254-64565754	NRXN2	0.592208477076486	5.07935759190033e-47	0.927072385150025	0.345262301748678
chr11:64565969-64566469	NRXN2	0.515847418792381	5.34147379444946e-34	0.606549132621348	0.345262301748678
chr11:64566498-64566998	NRXN2	0.194841537666982	3.10957424166587e-05	0.924885573826072	0.345262301748678
chr11:64567085-64567585	NRXN2	0.271298925555213	2.94003043180387e-09	0.695547267898514	0.345262301748678
chr11:64567858-64568358	NRXN2	0.313852027866209	3.74676155504866e-12	0.648226629748922	0.345262301748678
chr11:64619696-64620196	NRXN2	0.37483004328074	3.22558789161725e-17	0.826537454559153	0.345262301748678
chr11:64630031-64630531	NRXN2	0.714079356254014	6.1988613881352e-77	0.997169011696898	0.345262301748678
chr11:64637642-64638142	NRXN2	0.418200102879516	1.48686121750419e-21	0.756932436759526	0.345262301748678
chr11:64638203-64638703	NRXN2	0.401278642512383	8.75730024479937e-20	0.777764592868848	0.345262301748678
chr11:64643377-64643877	NRXN2	0.574028533604477	1.32580235795528e-43	0.924644478348496	0.345262301748678
chr11:64644797-64645297	NRXN2	0.375439731800952	2.83224208319797e-17	0.802128421012978	0.345262301748678
chr11:64649323-64649823	NRXN2	0.521928156930103	6.45655260774119e-35	0.812203574993878	0.345262301748678
chr11:64650846-64651346	NRXN2	0.230503264785601	6.23423089723406e-07	0.654018571886007	0.345262301748678
chr11:64653047-64653547	NRXN2	0.330183950035728	2.12466561429877e-13	0.92385150025428	0.345262301748678
chr11:64656747-64657247	NRXN2	0.255010173543387	2.80522897768287e-08	0.745602832871862	0.345262301748678
chr11:64659714-64660214	NRXN2	-0.297555213331729	5.5084022332975e-11	0.952718916577198	0.345262301748678
chr11:64661151-64661651	NRXN2	-0.185753955768762	7.54573921071409e-05	0.74073760147671	0.345262301748678
chr11:64675353-64675853	NRXN2	-0.322806217682046	7.94531273227244e-13	0.946032284191294	0.345262301748678
chr11:64688308-64688808	NRXN2	0.249922427737335	5.49448621130613e-08	0.955500932361417	0.345262301748678
chr11:64711213-64711713	NRXN2	0.60932055947298	1.92818089756556e-50	0.828017931476145	0.345262301748678
chr11:64712769-64713269	NRXN2	0.304214365104479	1.87484622283951e-11	0.631046693413196	0.345262301748678
chr11:64713330-64713830	NRXN2	0.295018765338647	8.24025218044692e-11	0.803179446610537	0.345262301748678
chr11:64714010-64714510	NRXN2	0.301952274660999	2.7116829278982e-11	0.834201653764291	0.345262301748678
chr11:64723629-64724129	NRXN2	0.209292966859556	6.93634248323549e-06	0.771077960482944	0.345262301748678
chr11:64726188-64726688	NRXN2	0.425212467485174	2.56085585979651e-22	0.673460661882428	0.345262301748678
chr11:64729756-64730256	NRXN2	0.425172319487074	2.58706557646918e-22	0.968955190145222	0.345262301748678
chr11:64741403-64741903	NRXN2	0.284916365614934	3.94143086579115e-10	0.905726017592436	0.345262301748678
chr11:64742033-64742533	NRXN2	0.376689813341097	2.16679619790018e-17	0.862677289936147	0.345262301748678
chr11:64742784-64743284	NRXN2	0.232166137986463	5.1068729595818e-07	0.921662805371909	0.345262301748678
chr11:64743460-64743960	NRXN2	0.555332391355439	2.62366417813013e-40	0.940988114746379	0.345262301748678
chr11:64745086-64745586	NRXN2	0.256095375293453	2.42574183496179e-08	0.791508918649112	0.345262301748678
chr11:64745750-64746250	NRXN2	0.322149490987601	8.9190140416464e-13	0.940294965248347	0.345262301748678
chr11:64753215-64753715	NRXN2	0.318848086198051	1.58760935658895e-12	0.667259987568514	0.345262301748678
chr11:64759780-64760280	NRXN2	0.262120990647379	1.06862116999997e-08	0.878939933322032	0.345262301748678
chr11:64762516-64763016	NRXN2	0.469536003651322	1.37325531988329e-27	0.853381929140532	0.345262301748678
chr11:64763061-64763561	NRXN2	0.342220893578663	2.28152796183062e-14	0.87759130549434	0.345262301748678
chr11:64765196-64765696	NRXN2	0.379568744498696	1.16432787340515e-17	0.73947750089469	0.345262301748678
chr11:64767666-64768166	NRXN2	0.292485073907574	1.22728168761583e-10	0.845828859882089	0.345262301748678
chr11:64787510-64788010	NRXN2	0.247046971804409	7.98171697744785e-08	0.782313386449681	0.345262301748678
chr11:64799737-64800237	NRXN2	-0.248644934606823	6.48992721493714e-08	0.755719425137971	0.345262301748678
chr11:64803050-64803550	NRXN2	0.25683139816997	2.19703339644247e-08	0.941645476634458	0.345262301748678
chr11:64803736-64804236	NRXN2	0.373663558884082	4.13291656832635e-17	0.929234710214537	0.345262301748678
chr11:64810420-64810920	NRXN2	0.259468477447055	1.53697088849366e-08	0.978710139194967	0.345262301748678
chr11:64827351-64827851	NRXN2	0.236647155052055	2.9599229022872e-07	0.611022583865439	0.345262301748678
chr11:64835195-64835695	NRXN2	-0.235550762221921	3.38593449198698e-07	0.610022414345181	0.345262301748678
chr11:64844541-64845041	NRXN2	0.563003442543297	1.23557969017773e-41	0.980514588159952	0.345262301748678
chr11:64847029-64847529	NRXN2	0.370021402921422	8.90938940951051e-17	0.964756738430242	0.345262301748678
chr11:64848784-64849284	NRXN2	0.437489083492802	1.06241761110492e-23	0.764783108248102	0.345262301748678
chr11:64850803-64851303	NRXN2	-0.237420312202179	2.69093962525267e-07	0.739577329490874	0.345262301748678
chr11:64854898-64855398	NRXN2	-0.410183263979038	1.05597194982848e-20	0.986700194006517	0.345262301748678
chr11:64856570-64857070	NRXN2	-0.339165625637258	4.05847399463678e-14	0.945988962347667	0.345262301748678
chr11:64861115-64861615	NRXN2	0.199130021051472	2.01593994667335e-05	0.542427153378162	0.345262301748678
chr11:64863453-64863953	NRXN2	-0.187483985949989	6.39464268271009e-05	0.799329453202991	0.345262301748678
chr11:64864381-64864881	NRXN2	-0.319068511075772	1.52813364336382e-12	0.997344182629824	0.345262301748678
chr11:64865510-64866010	NRXN2	-0.314649156370117	3.2707656081382e-12	0.91823661260854	0.345262301748678
chr11:64869172-64869672	NRXN2	-0.372030441775018	5.8394935676653e-17	0.996651033131793	0.345262301748678
chr11:64870412-64870912	NRXN2	-0.285580792542842	3.56314089390966e-10	0.905130813132169	0.345262301748678
chr11:64878428-64878928	NRXN2	0.183371842851209	9.44956992584298e-05	0.995085796085966	0.345262301748678
chr11:64879022-64879522	NRXN2	0.310191206102141	6.95693685952679e-12	0.803256672505698	0.345262301748678
chr11:64885554-64886054	NRXN2	-0.276773060114188	1.32884420367323e-09	0.761027292761485	0.345262301748678
chr11:64887168-64887668	NRXN2	0.206318790555392	9.53323666124601e-06	0.616776854834153	0.345262301748678
chr11:64887819-64888319	NRXN2	0.338851168370134	4.30513109775762e-14	0.941632291725528	0.345262301748678
chr11:64893248-64893748	NRXN2	0.18464927150239	8.37849494539968e-05	0.404518656646136	0.345262301748678
chr11:64894184-64894684	NRXN2	0.200837382295094	1.69196405402209e-05	0.885509785085984	0.345262301748678
chr11:64915934-64916434	NRXN2	0.224309718014837	1.29272873172539e-06	0.808381834962611	0.345262301748678
chr11:64934594-64935094	NRXN2	0.272172528372448	2.59377749212984e-09	0.343905746736735	0.345262301748678
chr11:64935663-64936163	NRXN2	0.4480997148288	6.09398552571608e-25	0.877679832740012	0.345262301748678
chr11:64959452-64959952	NRXN2	-0.188856717776369	5.60166397630348e-05	0.766728824094479	0.345262301748678
chr11:64969048-64969548	NRXN2	-0.265746841184274	6.45715229916354e-09	0.824164170951762	0.345262301748678
chr11:64971887-64972387	NRXN2	0.389574937491041	1.28002866539347e-18	0.8998681509107	0.345262301748678
chr11:64507006-64507506	RASGRP2	-0.205011003666945	1.09477813905237e-05	0.741575784972971	0.872559983733225
chr11:64510709-64511209	RASGRP2	0.191997855034548	4.12302984382218e-05	0.432203198282195	0.872559983733225
chr11:64516200-64516700	RASGRP2	0.334430776438901	9.78225665895665e-14	0.426629748921663	0.872559983733225
chr11:64531982-64532482	RASGRP2	0.266083162805374	6.16010709111898e-09	0.45997061648867	0.872559983733225
chr11:64545575-64546075	RASGRP2	-0.400480666734896	1.05510944031311e-19	0.644868245088621	0.872559983733225
chr11:64553402-64553902	RASGRP2	0.382838448548361	5.70795500354203e-18	0.803731329227176	0.872559983733225
chr11:64554368-64554868	RASGRP2	-0.385412344257977	3.23789720701825e-18	0.628176150383304	0.872559983733225
chr11:64555123-64555623	RASGRP2	-0.258906362015695	1.65922613822659e-08	0.444800436985553	0.872559983733225
chr11:64557976-64558476	RASGRP2	0.441601719889685	3.55082871081052e-24	0.738445310881317	0.872559983733225
chr11:64559773-64560273	RASGRP2	0.550056136151938	2.04821048759628e-39	0.620415889698819	0.872559983733225
chr11:64560330-64560830	RASGRP2	0.440693482568589	4.53000678959811e-24	0.484377766476427	0.872559983733225
chr11:64565254-64565754	RASGRP2	0.785423686844668	3.95738985102667e-103	0.927072385150025	0.872559983733225
chr11:64565969-64566469	RASGRP2	0.399275466323603	1.39704868609099e-19	0.606549132621348	0.872559983733225
chr11:64566498-64566998	RASGRP2	0.325559529587841	4.87810251464221e-13	0.924885573826072	0.872559983733225
chr11:64567085-64567585	RASGRP2	0.450782696413328	2.90895169542177e-25	0.695547267898514	0.872559983733225
chr11:64567858-64568358	RASGRP2	0.618181750980987	2.68481400024967e-52	0.648226629748922	0.872559983733225
chr11:64571638-64572138	RASGRP2	0.506709120621554	1.18150655774163e-32	0.748034506790228	0.872559983733225
chr11:64604870-64605370	RASGRP2	0.208504171464132	7.55042402106498e-06	0.472556553841517	0.872559983733225
chr11:64608569-64609069	RASGRP2	0.407839507118894	1.85383810701484e-20	0.528281629654744	0.872559983733225
chr11:64610993-64611493	RASGRP2	0.188258692089853	5.93475768126616e-05	0.438767399370891	0.872559983733225
chr11:64619696-64620196	RASGRP2	0.581561846753202	5.39938464741938e-45	0.826537454559153	0.872559983733225
chr11:64630031-64630531	RASGRP2	0.854168828940875	3.94927401627062e-140	0.997169011696898	0.872559983733225
chr11:64637642-64638142	RASGRP2	0.515504197329512	6.00858414663642e-34	0.756932436759526	0.872559983733225
chr11:64638203-64638703	RASGRP2	0.590742057869554	9.76179743392103e-47	0.777764592868848	0.872559983733225
chr11:64643377-64643877	RASGRP2	0.758407502054189	3.85749351722861e-92	0.924644478348496	0.872559983733225
chr11:64644797-64645297	RASGRP2	0.629900427730721	7.59445264651669e-55	0.802128421012978	0.872559983733225
chr11:64645806-64646306	RASGRP2	0.252696051797165	3.81576546747577e-08	0.381490271420768	0.872559983733225
chr11:64649323-64649823	RASGRP2	0.62055452609978	8.3553318030154e-53	0.812203574993878	0.872559983733225
chr11:64650846-64651346	RASGRP2	0.290710165655474	1.61900462292875e-10	0.654018571886007	0.872559983733225
chr11:64653047-64653547	RASGRP2	0.496291058704073	3.59851450076943e-31	0.92385150025428	0.872559983733225
chr11:64656747-64657247	RASGRP2	0.518145501447201	2.41465767288985e-34	0.745602832871862	0.872559983733225
chr11:64659714-64660214	RASGRP2	-0.455363385415343	8.11127412438309e-26	0.952718916577198	0.872559983733225
chr11:64660451-64660951	RASGRP2	0.244741140530549	1.07314226624981e-07	0.615213501346744	0.872559983733225
chr11:64661151-64661651	RASGRP2	-0.296533902423535	6.48190006793634e-11	0.74073760147671	0.872559983733225
chr11:64675353-64675853	RASGRP2	-0.550594375786229	1.66493996028442e-39	0.946032284191294	0.872559983733225
chr11:64688308-64688808	RASGRP2	0.186380836276347	7.10758375721492e-05	0.955500932361417	0.872559983733225
chr11:64694758-64695258	RASGRP2	0.231945231103814	5.24453470174564e-07	0.495311823096193	0.872559983733225
chr11:64702340-64702840	RASGRP2	0.188674544113157	5.70106738032803e-05	0.894503776534629	0.872559983733225
chr11:64711213-64711713	RASGRP2	0.731916659484779	1.09578795650857e-82	0.828017931476145	0.872559983733225
chr11:64712264-64712764	RASGRP2	0.394673656381119	4.03296726913773e-19	0.499107193309601	0.872559983733225
chr11:64712769-64713269	RASGRP2	0.568411753954681	1.36533138126415e-42	0.631046693413196	0.872559983733225
chr11:64713330-64713830	RASGRP2	0.330059083081336	2.17315145020517e-13	0.803179446610537	0.872559983733225
chr11:64714010-64714510	RASGRP2	0.574992919243737	8.84704094326842e-44	0.834201653764291	0.872559983733225
chr11:64723629-64724129	RASGRP2	0.283519461023866	4.86890297138268e-10	0.771077960482944	0.872559983733225
chr11:64726188-64726688	RASGRP2	0.460911045210998	1.68184699748138e-26	0.673460661882428	0.872559983733225
chr11:64729756-64730256	RASGRP2	0.751347558667017	1.67275214780301e-89	0.968955190145222	0.872559983733225
chr11:64741403-64741903	RASGRP2	0.639153364646366	6.17464322120669e-57	0.905726017592436	0.872559983733225
chr11:64742033-64742533	RASGRP2	0.64501012563488	2.68760121372089e-58	0.862677289936147	0.872559983733225
chr11:64742784-64743284	RASGRP2	0.355738464470938	1.64969504247806e-15	0.921662805371909	0.872559983733225
chr11:64743460-64743960	RASGRP2	0.656470308957071	4.77626142618582e-61	0.940988114746379	0.872559983733225
chr11:64744474-64744974	RASGRP2	0.200531287692246	1.74617209259717e-05	0.733613983537699	0.872559983733225
chr11:64745086-64745586	RASGRP2	0.381093230841512	8.35986907796722e-18	0.791508918649112	0.872559983733225
chr11:64745750-64746250	RASGRP2	0.397366050520497	2.17427838871997e-19	0.940294965248347	0.872559983733225
chr11:64748155-64748655	RASGRP2	-0.251340189942603	4.56290239258184e-08	0.564869751935356	0.872559983733225
chr11:64753215-64753715	RASGRP2	0.583026161702776	2.87059041881817e-45	0.667259987568514	0.872559983733225
chr11:64759780-64760280	RASGRP2	0.322337093592398	8.63012354051966e-13	0.878939933322032	0.872559983733225
chr11:64762516-64763016	RASGRP2	0.665380226707044	2.84107118026339e-63	0.853381929140532	0.872559983733225
chr11:64763061-64763561	RASGRP2	0.495234070554985	5.05531866372169e-31	0.87759130549434	0.872559983733225
chr11:64765196-64765696	RASGRP2	0.562610584878466	1.44758787320051e-41	0.73947750089469	0.872559983733225
chr11:64767666-64768166	RASGRP2	0.443461423737971	2.15278509852699e-24	0.845828859882089	0.872559983733225
chr11:64778060-64778560	RASGRP2	-0.342668890812309	2.09569317191457e-14	0.913397751031248	0.872559983733225
chr11:64778586-64779086	RASGRP2	-0.23490219615875	3.66539500420761e-07	0.997694524495677	0.872559983733225
chr11:64787510-64788010	RASGRP2	0.192668500582287	3.8592151530533e-05	0.782313386449681	0.872559983733225
chr11:64795962-64796462	RASGRP2	0.257236298245245	2.08033706869199e-08	0.738948220979074	0.872559983733225
chr11:64803736-64804236	RASGRP2	0.515908903655054	5.22965479128959e-34	0.929234710214537	0.872559983733225
chr11:64809914-64810414	RASGRP2	0.329330018106856	2.47911578236918e-13	0.846158482605338	0.872559983733225
chr11:64810420-64810920	RASGRP2	0.277692161786893	1.16076187545721e-09	0.978710139194967	0.872559983733225
chr11:64826760-64827260	RASGRP2	0.509098950212874	5.30657085578153e-33	0.882288900190239	0.872559983733225
chr11:64827351-64827851	RASGRP2	0.358409603564513	9.66448254567497e-16	0.611022583865439	0.872559983733225
chr11:64835195-64835695	RASGRP2	-0.352311279030733	3.25208285248272e-15	0.610022414345181	0.872559983733225
chr11:64844541-64845041	RASGRP2	0.765006211289549	1.10054409846892e-94	0.980514588159952	0.872559983733225
chr11:64847029-64847529	RASGRP2	0.377809914580736	1.70277806914111e-17	0.964756738430242	0.872559983733225
chr11:64848784-64849284	RASGRP2	0.584373376106435	1.60134285923333e-45	0.764783108248102	0.872559983733225
chr11:64850803-64851303	RASGRP2	-0.275885693372995	1.51298844518466e-09	0.739577329490874	0.872559983733225
chr11:64854898-64855398	RASGRP2	-0.568593570587822	1.26679316658673e-42	0.986700194006517	0.872559983733225
chr11:64856570-64857070	RASGRP2	-0.438261474610035	8.65674851866653e-24	0.945988962347667	0.872559983733225
chr11:64861115-64861615	RASGRP2	0.393140663826322	5.71978702158599e-19	0.542427153378162	0.872559983733225
chr11:64862912-64863412	RASGRP2	-0.200700513540482	1.71594840002853e-05	0.720683354994255	0.872559983733225
chr11:64863453-64863953	RASGRP2	-0.297264839118787	5.77021830892692e-11	0.799329453202991	0.872559983733225
chr11:64864381-64864881	RASGRP2	-0.588956278836785	2.15201720196332e-46	0.997344182629824	0.872559983733225
chr11:64865510-64866010	RASGRP2	-0.543630099372344	2.38327622359491e-38	0.91823661260854	0.872559983733225
chr11:64869172-64869672	RASGRP2	-0.629697478864302	8.4248067002902e-55	0.996651033131793	0.872559983733225
chr11:64869747-64870247	RASGRP2	-0.233500597139222	4.34696133476372e-07	0.750833474600215	0.872559983733225
chr11:64870412-64870912	RASGRP2	-0.544612217428728	1.643491591782e-38	0.905130813132169	0.872559983733225
chr11:64879022-64879522	RASGRP2	0.243915595536993	1.19228057669058e-07	0.803256672505698	0.872559983733225
chr11:64885554-64886054	RASGRP2	-0.463862885829161	7.19234258104843e-27	0.761027292761485	0.872559983733225
chr11:64887168-64887668	RASGRP2	0.400520899217027	1.04528885596457e-19	0.616776854834153	0.872559983733225
chr11:64887819-64888319	RASGRP2	0.301725032972057	2.8137503442019e-11	0.941632291725528	0.872559983733225
chr11:64888820-64889320	RASGRP2	0.225353318130212	1.14484717285993e-06	0.678563221638319	0.872559983733225
chr11:64893248-64893748	RASGRP2	0.407361198098035	2.07845762951486e-20	0.404518656646136	0.872559983733225
chr11:64894184-64894684	RASGRP2	0.329247630196058	2.51626841054827e-13	0.885509785085984	0.872559983733225
chr11:64905908-64906408	RASGRP2	0.212482158567485	4.90574143915301e-06	0.318596372266486	0.872559983733225
chr11:64915934-64916434	RASGRP2	0.248210444682882	6.86702048627053e-08	0.808381834962611	0.872559983733225
chr11:64923934-64924434	RASGRP2	-0.195295601796668	2.97111681883769e-05	0.956874046448551	0.872559983733225
chr11:64934594-64935094	RASGRP2	0.335627851724503	7.84222105859152e-14	0.343905746736735	0.872559983733225
chr11:64935663-64936163	RASGRP2	0.654720693191116	1.27885844874627e-60	0.877679832740012	0.872559983733225
chr11:64947150-64947650	RASGRP2	-0.262685126073049	9.88500681763799e-09	0.548752142547701	0.872559983733225
chr11:64959452-64959952	RASGRP2	-0.260635360018986	1.31056490861754e-08	0.766728824094479	0.872559983733225
chr11:64969048-64969548	RASGRP2	-0.469209259272791	1.51193360069348e-27	0.824164170951762	0.872559983733225
chr11:64971887-64972387	RASGRP2	0.554961161198928	3.03592507047566e-40	0.8998681509107	0.872559983733225
chr11:64516200-64516700	PYGM	0.229335367888183	7.1648615126407e-07	0.426629748921663	0.38577673851159
chr11:64545575-64546075	PYGM	-0.281104305082551	6.99637708170856e-10	0.644868245088621	0.38577673851159
chr11:64553402-64553902	PYGM	0.442436953025836	2.83644255670305e-24	0.803731329227176	0.38577673851159
chr11:64554368-64554868	PYGM	-0.237308855173216	2.72804780894562e-07	0.628176150383304	0.38577673851159
chr11:64557976-64558476	PYGM	0.620877616542638	7.12321944401121e-53	0.738445310881317	0.38577673851159
chr11:64559773-64560273	PYGM	0.734390316610433	1.60307722410149e-83	0.620415889698819	0.38577673851159
chr11:64560330-64560830	PYGM	0.364222936143974	2.96692973468783e-16	0.484377766476427	0.38577673851159
chr11:64565254-64565754	PYGM	0.693799490626672	6.52109318111978e-71	0.927072385150025	0.38577673851159
chr11:64565969-64566469	PYGM	0.361622418140053	5.04587439005586e-16	0.606549132621348	0.38577673851159
chr11:64566498-64566998	PYGM	0.278299449827444	1.06140948207393e-09	0.924885573826072	0.38577673851159
chr11:64567858-64568358	PYGM	0.42895674938927	9.83504035719414e-23	0.648226629748922	0.38577673851159
chr11:64571638-64572138	PYGM	0.285123204642682	3.81976495956206e-10	0.748034506790228	0.38577673851159
chr11:64619696-64620196	PYGM	0.521905822788838	6.50711504281362e-35	0.826537454559153	0.38577673851159
chr11:64630031-64630531	PYGM	0.811933090096799	1.42019499642427e-115	0.997169011696898	0.38577673851159
chr11:64637642-64638142	PYGM	0.376781828340498	2.12435534882557e-17	0.756932436759526	0.38577673851159
chr11:64638203-64638703	PYGM	0.489947810449824	2.72171500139175e-30	0.777764592868848	0.38577673851159
chr11:64643377-64643877	PYGM	0.645055801323215	2.62161946945029e-58	0.924644478348496	0.38577673851159
chr11:64644797-64645297	PYGM	0.504591021478167	2.38921242251861e-32	0.802128421012978	0.38577673851159
chr11:64649323-64649823	PYGM	0.574098618283739	1.28759143279967e-43	0.812203574993878	0.38577673851159
chr11:64650846-64651346	PYGM	0.398348573935112	1.73242740229613e-19	0.654018571886007	0.38577673851159
chr11:64653047-64653547	PYGM	0.580196689035501	9.7109522183894e-45	0.92385150025428	0.38577673851159
chr11:64656747-64657247	PYGM	0.525526238243458	1.81220913433896e-35	0.745602832871862	0.38577673851159
chr11:64659714-64660214	PYGM	-0.380341105902727	9.84615696193102e-18	0.952718916577198	0.38577673851159
chr11:64661151-64661651	PYGM	-0.260952457500473	1.25491713616625e-08	0.74073760147671	0.38577673851159
chr11:64675353-64675853	PYGM	-0.400589699019698	1.0285869825605e-19	0.946032284191294	0.38577673851159
chr11:64688308-64688808	PYGM	0.354449545451603	2.13179867967895e-15	0.955500932361417	0.38577673851159
chr11:64711213-64711713	PYGM	0.65703673572527	3.46715164253087e-61	0.828017931476145	0.38577673851159
chr11:64712264-64712764	PYGM	0.235867187490897	3.25736473807797e-07	0.499107193309601	0.38577673851159
chr11:64712769-64713269	PYGM	0.486848900424882	7.19470622710835e-30	0.631046693413196	0.38577673851159
chr11:64713330-64713830	PYGM	0.273887815588436	2.02392602364244e-09	0.803179446610537	0.38577673851159
chr11:64714010-64714510	PYGM	0.328334905539502	2.96656609371246e-13	0.834201653764291	0.38577673851159
chr11:64723629-64724129	PYGM	0.330596469658475	1.97148617178748e-13	0.771077960482944	0.38577673851159
chr11:64726188-64726688	PYGM	0.385491513917221	3.181493551866e-18	0.673460661882428	0.38577673851159
chr11:64729756-64730256	PYGM	0.571366989080804	4.02976739935263e-43	0.968955190145222	0.38577673851159
chr11:64741403-64741903	PYGM	0.288373657087566	2.32366510426213e-10	0.905726017592436	0.38577673851159
chr11:64742033-64742533	PYGM	0.498257387544214	1.90559173376757e-31	0.862677289936147	0.38577673851159
chr11:64742784-64743284	PYGM	0.382494088757278	6.15537021051882e-18	0.921662805371909	0.38577673851159
chr11:64743460-64743960	PYGM	0.44663034938573	9.10671209393439e-25	0.940988114746379	0.38577673851159
chr11:64745086-64745586	PYGM	0.20562684957161	1.02585620767376e-05	0.791508918649112	0.38577673851159
chr11:64745750-64746250	PYGM	0.286334887135958	3.17582001381892e-10	0.940294965248347	0.38577673851159
chr11:64753215-64753715	PYGM	0.582601400079573	3.44939731249948e-45	0.667259987568514	0.38577673851159
chr11:64759780-64760280	PYGM	0.413168998709431	5.11966682423897e-21	0.878939933322032	0.38577673851159
chr11:64760284-64760784	PYGM	0.200231071038379	1.80091388844747e-05	0.703925335744288	0.38577673851159
chr11:64762516-64763016	PYGM	0.789357396887108	7.35146537554243e-105	0.853381929140532	0.38577673851159
chr11:64763061-64763561	PYGM	0.456275070183759	6.27568186691167e-26	0.87759130549434	0.38577673851159
chr11:64765196-64765696	PYGM	0.678019398906436	1.45831741889375e-66	0.73947750089469	0.38577673851159
chr11:64767666-64768166	PYGM	0.571110605424759	4.48049297526385e-43	0.845828859882089	0.38577673851159
chr11:64787510-64788010	PYGM	0.292289347255172	1.26546024093652e-10	0.782313386449681	0.38577673851159
chr11:64799737-64800237	PYGM	-0.256598490023633	2.26703475984867e-08	0.755719425137971	0.38577673851159
chr11:64803736-64804236	PYGM	0.306711428908011	1.24288179766058e-11	0.929234710214537	0.38577673851159
chr11:64809914-64810414	PYGM	0.259646625152623	1.50004805620367e-08	0.846158482605338	0.38577673851159
chr11:64810420-64810920	PYGM	0.29116759368618	1.5078075278255e-10	0.978710139194967	0.38577673851159
chr11:64826760-64827260	PYGM	0.188678757454954	5.69874665053229e-05	0.882288900190239	0.38577673851159
chr11:64835195-64835695	PYGM	-0.23997806323582	1.9585658609475e-07	0.610022414345181	0.38577673851159
chr11:64844541-64845041	PYGM	0.672206947064582	4.98360734783107e-65	0.980514588159952	0.38577673851159
chr11:64847029-64847529	PYGM	0.508619808461601	6.23461319544995e-33	0.964756738430242	0.38577673851159
chr11:64848784-64849284	PYGM	0.696631866468453	1.01064666617442e-71	0.764783108248102	0.38577673851159
chr11:64850803-64851303	PYGM	-0.200517429565295	1.74866321243495e-05	0.739577329490874	0.38577673851159
chr11:64854898-64855398	PYGM	-0.54573841836887	1.07178641337566e-38	0.986700194006517	0.38577673851159
chr11:64855803-64856303	PYGM	-0.22723245127012	9.18708218841617e-07	0.591757548360362	0.38577673851159
chr11:64856570-64857070	PYGM	-0.41642959608853	2.3028719997744e-21	0.945988962347667	0.38577673851159
chr11:64858423-64858923	PYGM	-0.231685872204552	5.41061699440569e-07	0.591793335970315	0.38577673851159
chr11:64861115-64861615	PYGM	0.320806100003539	1.12888694695175e-12	0.542427153378162	0.38577673851159
chr11:64864381-64864881	PYGM	-0.374405148116107	3.53072983254233e-17	0.997344182629824	0.38577673851159
chr11:64865510-64866010	PYGM	-0.388825364241562	1.51373772709821e-18	0.91823661260854	0.38577673851159
chr11:64869172-64869672	PYGM	-0.455359957487533	8.11909720116493e-26	0.996651033131793	0.38577673851159
chr11:64870412-64870912	PYGM	-0.341818413396623	2.46230615557301e-14	0.905130813132169	0.38577673851159
chr11:64876759-64877259	PYGM	-0.225144142633671	1.17309932227899e-06	0.826789851387241	0.38577673851159
chr11:64879022-64879522	PYGM	0.293741996029633	1.00784849678505e-10	0.803256672505698	0.38577673851159
chr11:64885554-64886054	PYGM	-0.310793490290962	6.28727086523879e-12	0.761027292761485	0.38577673851159
chr11:64887168-64887668	PYGM	0.251958059263952	4.20633468835379e-08	0.616776854834153	0.38577673851159
chr11:64887819-64888319	PYGM	0.402515142895192	6.55452199828334e-20	0.941632291725528	0.38577673851159
chr11:64893248-64893748	PYGM	0.312525190158298	4.69275034188841e-12	0.404518656646136	0.38577673851159
chr11:64894184-64894684	PYGM	0.34692603529819	9.28466905873276e-15	0.885509785085984	0.38577673851159
chr11:64918008-64918508	PYGM	-0.205575096498273	1.03151219165939e-05	0.71494415249289	0.38577673851159
chr11:64934594-64935094	PYGM	0.336384237819999	6.81555919630606e-14	0.343905746736735	0.38577673851159
chr11:64935663-64936163	PYGM	0.514374718506773	8.85234681419955e-34	0.877679832740012	0.38577673851159
chr11:64969048-64969548	PYGM	-0.311080598976496	5.9905891582741e-12	0.824164170951762	0.38577673851159
chr11:64971887-64972387	PYGM	0.443506193638043	2.12692166735521e-24	0.8998681509107	0.38577673851159
chr11:64990063-64990563	PYGM	-0.232222102416464	5.07242451223281e-07	0.861986023996534	0.38577673851159
chr11:65006793-65007293	PYGM	-0.552007792602417	9.61876928154e-40	0.9961952119945	0.38577673851159
chr11:64555123-64555623	SF1	-0.183688312195136	9.1726389024413e-05	0.444800436985553	0.686610410736072
chr11:64565254-64565754	SF1	-0.187664950710473	6.28422850764756e-05	0.927072385150025	0.686610410736072
chr11:64567858-64568358	SF1	-0.188543389311807	5.77379397746093e-05	0.648226629748922	0.686610410736072
chr11:64571638-64572138	SF1	-0.21849740387542	2.5142564649473e-06	0.748034506790228	0.686610410736072
chr11:64644797-64645297	SF1	-0.230297891178852	6.38885990573022e-07	0.802128421012978	0.686610410736072
chr11:64649323-64649823	SF1	-0.212480727369872	4.90649956703928e-06	0.812203574993878	0.686610410736072
chr11:64659714-64660214	SF1	0.192639847861504	3.8701809543043e-05	0.952718916577198	0.686610410736072
chr11:64688308-64688808	SF1	-0.272323596216622	2.53791939679152e-09	0.955500932361417	0.686610410736072
chr11:64703029-64703529	SF1	0.25860966403645	1.72752443703934e-08	0.704648622177017	0.686610410736072
chr11:64713330-64713830	SF1	-0.241383047003814	1.64237090257964e-07	0.803179446610537	0.686610410736072
chr11:64714010-64714510	SF1	-0.213195583063499	4.53669267503217e-06	0.834201653764291	0.686610410736072
chr11:64729756-64730256	SF1	-0.295504995758589	7.63106385481983e-11	0.968955190145222	0.686610410736072
chr11:64741403-64741903	SF1	-0.197715891482534	2.32804399602692e-05	0.905726017592436	0.686610410736072
chr11:64748155-64748655	SF1	-0.22124593283834	1.83974006355985e-06	0.564869751935356	0.686610410736072
chr11:64759100-64759600	SF1	0.219020043986976	2.37014763486353e-06	0.613942099414213	0.686610410736072
chr11:64782541-64783041	SF1	0.441159614535279	3.99818731927097e-24	0.820849108135089	0.686610410736072
chr11:64799737-64800237	SF1	0.272451741960899	2.49142768416129e-09	0.755719425137971	0.686610410736072
chr11:64826760-64827260	SF1	-0.268749617528377	4.22792645297279e-09	0.882288900190239	0.686610410736072
chr11:64827351-64827851	SF1	-0.218777908681937	2.43586072410129e-06	0.611022583865439	0.686610410736072
chr11:64842747-64843247	SF1	0.183314623005036	9.50041353491246e-05	0.714541070991317	0.686610410736072
chr11:64854898-64855398	SF1	0.239126424249873	2.17768139760996e-07	0.986700194006517	0.686610410736072
chr11:64855803-64856303	SF1	0.197191272012995	2.45487327405618e-05	0.591757548360362	0.686610410736072
chr11:64856570-64857070	SF1	0.189849074079904	5.08759105236432e-05	0.945988962347667	0.686610410736072
chr11:64858423-64858923	SF1	0.184307248183112	8.65348214333827e-05	0.591793335970315	0.686610410736072
chr11:64918008-64918508	SF1	-0.185376373894088	7.82134895482966e-05	0.71494415249289	0.686610410736072
chr11:64935663-64936163	SF1	-0.285664747835238	3.51793944569674e-10	0.877679832740012	0.686610410736072
chr11:64959452-64959952	SF1	0.313067956806	4.28035110237341e-12	0.766728824094479	0.686610410736072
chr11:64990063-64990563	SF1	0.245427980584033	9.82813226793599e-08	0.861986023996534	0.686610410736072
chr11:64998979-64999479	SF1	0.196503863151585	2.63118998822411e-05	0.73758829180087	0.686610410736072
chr11:65006793-65007293	SF1	0.284015411668251	4.51790152360954e-10	0.9961952119945	0.686610410736072
chr11:64620620-64621120	MAP4K2	0.204523845345735	1.15249104457033e-05	0.50429074607749	0.652501016673445
chr11:64630031-64630531	MAP4K2	-0.194977490208453	3.06743042465224e-05	0.997169011696898	0.652501016673445
chr11:64637642-64638142	MAP4K2	0.205007140065488	1.09523043863098e-05	0.756932436759526	0.652501016673445
chr11:64653047-64653547	MAP4K2	-0.294948192184363	8.3325681139345e-11	0.92385150025428	0.652501016673445
chr11:64661151-64661651	MAP4K2	0.183294877110934	9.51793322736895e-05	0.74073760147671	0.652501016673445
chr11:64665391-64665891	MAP4K2	0.398596532122736	1.63543483890709e-19	0.902024825299957	0.652501016673445
chr11:64702340-64702840	MAP4K2	0.266857912144901	5.52446466737763e-09	0.894503776534629	0.652501016673445
chr11:64710358-64710858	MAP4K2	-0.250825399724022	4.88225160287296e-08	0.513299805993483	0.652501016673445
chr11:64711213-64711713	MAP4K2	-0.192127142435248	4.0707824576971e-05	0.828017931476145	0.652501016673445
chr11:64742784-64743284	MAP4K2	-0.201119902539107	1.64315571380339e-05	0.921662805371909	0.652501016673445
chr11:64745086-64745586	MAP4K2	0.298039976735126	5.09781942518223e-11	0.791508918649112	0.652501016673445
chr11:64745750-64746250	MAP4K2	0.351075720530331	4.14510522499311e-15	0.940294965248347	0.652501016673445
chr11:64753215-64753715	MAP4K2	-0.208500499799422	7.55336644237514e-06	0.667259987568514	0.652501016673445
chr11:64762516-64763016	MAP4K2	-0.204583146284859	1.14533732234304e-05	0.853381929140532	0.652501016673445
chr11:64765196-64765696	MAP4K2	-0.188112451865496	6.01902442664718e-05	0.73947750089469	0.652501016673445
chr11:64787510-64788010	MAP4K2	-0.233393441550831	4.40372165548585e-07	0.782313386449681	0.652501016673445
chr11:64795962-64796462	MAP4K2	0.316504367324817	2.37995811961816e-12	0.738948220979074	0.652501016673445
chr11:64799737-64800237	MAP4K2	0.229940159883393	6.6677775258022e-07	0.755719425137971	0.652501016673445
chr11:64803050-64803550	MAP4K2	-0.256436711999209	2.31694645973087e-08	0.941645476634458	0.652501016673445
chr11:64847029-64847529	MAP4K2	-0.214491956381987	3.93236141598123e-06	0.964756738430242	0.652501016673445
chr11:64848784-64849284	MAP4K2	-0.266423450816494	5.87228502998434e-09	0.764783108248102	0.652501016673445
chr11:64864381-64864881	MAP4K2	-0.214742681746214	3.8250905589383e-06	0.997344182629824	0.652501016673445
chr11:64870412-64870912	MAP4K2	-0.246386994876988	8.68989009842019e-08	0.905130813132169	0.652501016673445
chr11:64878428-64878928	MAP4K2	-0.231506045712372	5.52886805936926e-07	0.995085796085966	0.652501016673445
chr11:64885554-64886054	MAP4K2	-0.231670367241073	5.42069489865753e-07	0.761027292761485	0.652501016673445
chr11:64893248-64893748	MAP4K2	-0.201491249399625	1.58114492226646e-05	0.404518656646136	0.652501016673445
chr11:64917127-64917627	MAP4K2	-0.184288370916796	8.66897192862944e-05	0.988058239626302	0.652501016673445
chr11:64924921-64925421	MAP4K2	-0.232732656182892	4.76993969220117e-07	0.744781601401368	0.652501016673445
chr11:64990063-64990563	MAP4K2	0.276625817605327	1.35779472514438e-09	0.861986023996534	0.652501016673445
chr11:64990563-64991063	MAP4K2	0.256613611147385	2.26248758656629e-08	0.357179182912358	0.652501016673445
chr11:64996779-64997279	MAP4K2	-0.207743711446958	8.19173597225047e-06	0.953551449398203	0.652501016673445
chr11:65014124-65014624	MAP4K2	-0.295674347386197	7.42982012172402e-11	0.961622497221751	0.652501016673445
chr11:65043833-65044333	MAP4K2	0.194778581012014	3.12919385682835e-05	0.758420447910192	0.652501016673445
chr11:64565254-64565754	MEN1	0.247621227748533	7.41107420946168e-08	0.927072385150025	0.449623830825539
chr11:64566498-64566998	MEN1	0.209228184017557	6.98488704967834e-06	0.924885573826072	0.449623830825539
chr11:64567085-64567585	MEN1	0.362764145394176	3.99866379661456e-16	0.695547267898514	0.449623830825539
chr11:64567858-64568358	MEN1	0.187630195189294	6.30532909925619e-05	0.648226629748922	0.449623830825539
chr11:64571638-64572138	MEN1	0.219982716137912	2.12498469597419e-06	0.748034506790228	0.449623830825539
chr11:64610993-64611493	MEN1	0.267128480869103	5.31770010223968e-09	0.438767399370891	0.449623830825539
chr11:64619696-64620196	MEN1	0.220513766882947	2.00021728611194e-06	0.826537454559153	0.449623830825539
chr11:64630031-64630531	MEN1	0.271105525738055	3.02253053809581e-09	0.997169011696898	0.449623830825539
chr11:64637642-64638142	MEN1	0.279479477361094	8.91237518108571e-10	0.756932436759526	0.449623830825539
chr11:64638203-64638703	MEN1	0.251145787973368	4.6806605000875e-08	0.777764592868848	0.449623830825539
chr11:64643377-64643877	MEN1	0.294688148580112	8.68110634488892e-11	0.924644478348496	0.449623830825539
chr11:64644797-64645297	MEN1	0.22790228960735	8.48989981190129e-07	0.802128421012978	0.449623830825539
chr11:64649323-64649823	MEN1	0.193179124101331	3.66905818285071e-05	0.812203574993878	0.449623830825539
chr11:64656747-64657247	MEN1	0.195986020701226	2.77211518185926e-05	0.745602832871862	0.449623830825539
chr11:64659714-64660214	MEN1	-0.306555688678174	1.2752394363133e-11	0.952718916577198	0.449623830825539
chr11:64661151-64661651	MEN1	-0.235131208034212	3.56416242502157e-07	0.74073760147671	0.449623830825539
chr11:64665391-64665891	MEN1	0.354899980083721	1.94962648454697e-15	0.902024825299957	0.449623830825539
chr11:64675353-64675853	MEN1	-0.439450448974597	6.31109228918378e-24	0.946032284191294	0.449623830825539
chr11:64675867-64676367	MEN1	-0.208445773660333	7.59792855849578e-06	0.478003804788006	0.449623830825539
chr11:64688308-64688808	MEN1	-0.193334048381178	3.61320997577509e-05	0.955500932361417	0.449623830825539
chr11:64702340-64702840	MEN1	0.372391938291037	5.41093029922405e-17	0.894503776534629	0.449623830825539
chr11:64703029-64703529	MEN1	0.223681511848065	1.39030630590954e-06	0.704648622177017	0.449623830825539
chr11:64704430-64704930	MEN1	0.184360391866077	8.61037942148386e-05	0.542585372285321	0.449623830825539
chr11:64710358-64710858	MEN1	-0.220811845960712	1.93330674512236e-06	0.513299805993483	0.449623830825539
chr11:64712769-64713269	MEN1	0.247943301161078	7.10888188701781e-08	0.631046693413196	0.449623830825539
chr11:64714010-64714510	MEN1	0.255582814945353	2.59836854415927e-08	0.834201653764291	0.449623830825539
chr11:64726188-64726688	MEN1	0.206990327463154	8.87688805338307e-06	0.673460661882428	0.449623830825539
chr11:64729756-64730256	MEN1	0.289337682961316	2.0027180059607e-10	0.968955190145222	0.449623830825539
chr11:64741403-64741903	MEN1	0.387190787219452	2.18116921601705e-18	0.905726017592436	0.449623830825539
chr11:64742033-64742533	MEN1	0.330452784814518	2.02374611737617e-13	0.862677289936147	0.449623830825539
chr11:64743460-64743960	MEN1	0.314985836778558	3.0880055294026e-12	0.940988114746379	0.449623830825539
chr11:64745086-64745586	MEN1	0.265363863674486	6.81261903157304e-09	0.791508918649112	0.449623830825539
chr11:64745750-64746250	MEN1	0.264271864367988	7.93317241399630e-09	0.940294965248347	0.449623830825539
chr11:64748155-64748655	MEN1	-0.27555177235141	1.58863580709473e-09	0.564869751935356	0.449623830825539
chr11:64753215-64753715	MEN1	0.190944081388555	4.5721802744075e-05	0.667259987568514	0.449623830825539
chr11:64759100-64759600	MEN1	0.310614690696016	6.47905506692114e-12	0.613942099414213	0.449623830825539
chr11:64762516-64763016	MEN1	0.234130619023525	4.02661640386085e-07	0.853381929140532	0.449623830825539
chr11:64763061-64763561	MEN1	0.191451580196586	4.3503924050916e-05	0.87759130549434	0.449623830825539
chr11:64765196-64765696	MEN1	0.188614806545378	5.73400770521574e-05	0.73947750089469	0.449623830825539
chr11:64777535-64778035	MEN1	-0.199894611539985	1.86410947789025e-05	0.937021340716882	0.449623830825539
chr11:64778586-64779086	MEN1	-0.261274499732211	1.2006101423992e-08	0.997694524495677	0.449623830825539
chr11:64795962-64796462	MEN1	0.343530030151109	1.77965552466576e-14	0.738948220979074	0.449623830825539
chr11:64797734-64798234	MEN1	0.196667543573436	2.58822857562506e-05	0.570966830536249	0.449623830825539
chr11:64799737-64800237	MEN1	0.237764792128179	2.57876294585714e-07	0.755719425137971	0.449623830825539
chr11:64809914-64810414	MEN1	0.223884659996928	1.35803811259825e-06	0.846158482605338	0.449623830825539
chr11:64826760-64827260	MEN1	0.287144652605382	2.80603861433208e-10	0.882288900190239	0.449623830825539
chr11:64844541-64845041	MEN1	0.361008053709765	5.71664634550141e-16	0.980514588159952	0.449623830825539
chr11:64850803-64851303	MEN1	-0.244921593675088	1.04871642865327e-07	0.739577329490874	0.449623830825539
chr11:64856570-64857070	MEN1	-0.223015930236191	1.50133372700529e-06	0.945988962347667	0.449623830825539
chr11:64861115-64861615	MEN1	0.182773460548399	9.99424951639636e-05	0.542427153378162	0.449623830825539
chr11:64864381-64864881	MEN1	-0.532090650663693	1.71218693923163e-36	0.997344182629824	0.449623830825539
chr11:64865510-64866010	MEN1	-0.298818889392985	4.50019966207778e-11	0.91823661260854	0.449623830825539
chr11:64869172-64869672	MEN1	-0.430524960765055	6.56642241137334e-23	0.996651033131793	0.449623830825539
chr11:64869747-64870247	MEN1	-0.192152203245861	4.06067536220606e-05	0.750833474600215	0.449623830825539
chr11:64870412-64870912	MEN1	-0.458308505392576	3.53103043510409e-26	0.905130813132169	0.449623830825539
chr11:64877908-64878408	MEN1	-0.24235411583818	1.45324765905954e-07	0.833112956998361	0.449623830825539
chr11:64878428-64878928	MEN1	-0.263748017459472	8.53164661342455e-09	0.995085796085966	0.449623830825539
chr11:64885554-64886054	MEN1	-0.40324104804045	5.5242466226936e-20	0.761027292761485	0.449623830825539
chr11:64887168-64887668	MEN1	0.223739433305077	1.38100505621469e-06	0.616776854834153	0.449623830825539
chr11:64905908-64906408	MEN1	0.209456586370787	6.81505796729908e-06	0.318596372266486	0.449623830825539
chr11:64924921-64925421	MEN1	-0.231554675121138	5.49659162196002e-07	0.744781601401368	0.449623830825539
chr11:64935663-64936163	MEN1	0.21380644721549	4.24148347105892e-06	0.877679832740012	0.449623830825539
chr11:64947150-64947650	MEN1	-0.193034455759802	3.72207018209828e-05	0.548752142547701	0.449623830825539
chr11:64969048-64969548	MEN1	-0.364317615504355	2.90990831317736e-16	0.824164170951762	0.449623830825539
chr11:64971887-64972387	MEN1	0.314417270820693	3.40268620463991e-12	0.8998681509107	0.449623830825539
chr11:64996779-64997279	MEN1	-0.478469037431449	9.49005686933543e-29	0.953551449398203	0.449623830825539
chr11:64998979-64999479	MEN1	0.232083043307421	5.1581904658712e-07	0.73758829180087	0.449623830825539
chr11:65006793-65007293	MEN1	-0.222804351319465	1.53837222698046e-06	0.9961952119945	0.449623830825539
chr11:65014124-65014624	MEN1	-0.305165159474082	1.60365023440079e-11	0.961622497221751	0.449623830825539
chr11:65040860-65041360	MEN1	-0.218631263138274	2.47655374998658e-06	0.988220225650299	0.449623830825539
chr11:65043833-65044333	MEN1	0.255604228829979	2.59095697451566e-08	0.758420447910192	0.449623830825539
chr11:64608569-64609069	CDC42BPG	0.353265670235826	2.69481380773222e-15	0.528281629654744	0.420699471329809
chr11:64619696-64620196	CDC42BPG	0.524890919618688	2.27023243157852e-35	0.826537454559153	0.420699471329809
chr11:64630031-64630531	CDC42BPG	0.648874803370371	3.27347949550814e-59	0.997169011696898	0.420699471329809
chr11:64637642-64638142	CDC42BPG	0.375183113449016	2.99165526643681e-17	0.756932436759526	0.420699471329809
chr11:64638203-64638703	CDC42BPG	0.356227342941159	1.49660983317866e-15	0.777764592868848	0.420699471329809
chr11:64643377-64643877	CDC42BPG	0.58884999389085	2.25496369123977e-46	0.924644478348496	0.420699471329809
chr11:64644797-64645297	CDC42BPG	0.547174793454554	6.19788444791283e-39	0.802128421012978	0.420699471329809
chr11:64649323-64649823	CDC42BPG	0.485716221319466	1.0238672254487e-29	0.812203574993878	0.420699471329809
chr11:64656747-64657247	CDC42BPG	0.216781795688941	3.0486451903377e-06	0.745602832871862	0.420699471329809
chr11:64659714-64660214	CDC42BPG	-0.530504439471266	3.04318466346656e-36	0.952718916577198	0.420699471329809
chr11:64661151-64661651	CDC42BPG	-0.314255361130805	3.49779613613325e-12	0.74073760147671	0.420699471329809
chr11:64665391-64665891	CDC42BPG	0.240626632826531	1.80616736910221e-07	0.902024825299957	0.420699471329809
chr11:64675353-64675853	CDC42BPG	-0.581737030510572	5.00652172205203e-45	0.946032284191294	0.420699471329809
chr11:64675867-64676367	CDC42BPG	-0.237307588085201	2.72846600198775e-07	0.478003804788006	0.420699471329809
chr11:64694758-64695258	CDC42BPG	0.229075575553427	7.38914973781227e-07	0.495311823096193	0.420699471329809
chr11:64702340-64702840	CDC42BPG	0.537648457262544	2.23122077579138e-37	0.894503776534629	0.420699471329809
chr11:64704430-64704930	CDC42BPG	0.190343227279763	4.84886038675351e-05	0.542585372285321	0.420699471329809
chr11:64710358-64710858	CDC42BPG	-0.245627831896345	9.57987832045679e-08	0.513299805993483	0.420699471329809
chr11:64711213-64711713	CDC42BPG	0.434690714649544	2.21999333505104e-23	0.828017931476145	0.420699471329809
chr11:64712769-64713269	CDC42BPG	0.341740603356611	2.4988271509277e-14	0.631046693413196	0.420699471329809
chr11:64713330-64713830	CDC42BPG	0.297246565201121	5.78701878319269e-11	0.803179446610537	0.420699471329809
chr11:64714010-64714510	CDC42BPG	0.756493248039899	2.04509915267771e-91	0.834201653764291	0.420699471329809
chr11:64726188-64726688	CDC42BPG	0.317122998187738	2.13954879640945e-12	0.673460661882428	0.420699471329809
chr11:64729756-64730256	CDC42BPG	0.707580998210195	6.02011731380507e-75	0.968955190145222	0.420699471329809
chr11:64741403-64741903	CDC42BPG	0.621660956938905	4.83127725475488e-53	0.905726017592436	0.420699471329809
chr11:64742033-64742533	CDC42BPG	0.539705395969364	1.03914121088195e-37	0.862677289936147	0.420699471329809
chr11:64743460-64743960	CDC42BPG	0.541045021838789	6.30237379478066e-38	0.940988114746379	0.420699471329809
chr11:64745086-64745586	CDC42BPG	0.198547159278892	2.13929419072096e-05	0.791508918649112	0.420699471329809
chr11:64748155-64748655	CDC42BPG	-0.322912078673408	7.79863438506027e-13	0.564869751935356	0.420699471329809
chr11:64753215-64753715	CDC42BPG	0.445283764436927	1.31408792333841e-24	0.667259987568514	0.420699471329809
chr11:64759780-64760280	CDC42BPG	0.211444879492141	5.49417520593647e-06	0.878939933322032	0.420699471329809
chr11:64762516-64763016	CDC42BPG	0.424788693214443	2.85116141885356e-22	0.853381929140532	0.420699471329809
chr11:64763061-64763561	CDC42BPG	0.510829873972411	2.95901178461441e-33	0.87759130549434	0.420699471329809
chr11:64765196-64765696	CDC42BPG	0.311018101961065	6.05389034183993e-12	0.73947750089469	0.420699471329809
chr11:64767666-64768166	CDC42BPG	0.252466737138542	3.93319511241583e-08	0.845828859882089	0.420699471329809
chr11:64777535-64778035	CDC42BPG	-0.242775407213355	1.37791791574117e-07	0.937021340716882	0.420699471329809
chr11:64778060-64778560	CDC42BPG	-0.457253924242219	4.7604236683439e-26	0.913397751031248	0.420699471329809
chr11:64778586-64779086	CDC42BPG	-0.406990763631862	2.27087391210122e-20	0.997694524495677	0.420699471329809
chr11:64782541-64783041	CDC42BPG	-0.225387650116826	1.14027180153209e-06	0.820849108135089	0.420699471329809
chr11:64795962-64796462	CDC42BPG	0.412269710381543	6.37354036566133e-21	0.738948220979074	0.420699471329809
chr11:64803050-64803550	CDC42BPG	-0.272858952954866	2.3491398135276e-09	0.941645476634458	0.420699471329809
chr11:64803736-64804236	CDC42BPG	0.543479080378944	2.52305926551149e-38	0.929234710214537	0.420699471329809
chr11:64809914-64810414	CDC42BPG	0.352458204127151	3.15936708137333e-15	0.846158482605338	0.420699471329809
chr11:64810420-64810920	CDC42BPG	0.240330716971775	1.87422630302629e-07	0.978710139194967	0.420699471329809
chr11:64826760-64827260	CDC42BPG	0.713813465935259	7.49196500135038e-77	0.882288900190239	0.420699471329809
chr11:64827351-64827851	CDC42BPG	0.477202403973989	1.39304135086891e-28	0.611022583865439	0.420699471329809
chr11:64835195-64835695	CDC42BPG	-0.363735240544321	3.27888665191275e-16	0.610022414345181	0.420699471329809
chr11:64844541-64845041	CDC42BPG	0.712555684130041	1.83282068912981e-76	0.980514588159952	0.420699471329809
chr11:64848784-64849284	CDC42BPG	0.268316196800724	4.49606962349642e-09	0.764783108248102	0.420699471329809
chr11:64850803-64851303	CDC42BPG	-0.332263851574076	1.45545341030851e-13	0.739577329490874	0.420699471329809
chr11:64854898-64855398	CDC42BPG	-0.530201065682566	3.3955304167603e-36	0.986700194006517	0.420699471329809
chr11:64855803-64856303	CDC42BPG	-0.312952892989123	4.36488694932371e-12	0.591757548360362	0.420699471329809
chr11:64856570-64857070	CDC42BPG	-0.531364658578884	2.22880080676898e-36	0.945988962347667	0.420699471329809
chr11:64858423-64858923	CDC42BPG	-0.258299241664691	1.80188343894531e-08	0.591793335970315	0.420699471329809
chr11:64861115-64861615	CDC42BPG	0.403701455706892	4.955447105536e-20	0.542427153378162	0.420699471329809
chr11:64862912-64863412	CDC42BPG	-0.38286810099705	5.67083351160196e-18	0.720683354994255	0.420699471329809
chr11:64863453-64863953	CDC42BPG	-0.34478546157804	1.4002574324811e-14	0.799329453202991	0.420699471329809
chr11:64864381-64864881	CDC42BPG	-0.586552166652136	6.19461072869566e-46	0.997344182629824	0.420699471329809
chr11:64865510-64866010	CDC42BPG	-0.583857340565493	2.00438794293962e-45	0.91823661260854	0.420699471329809
chr11:64869172-64869672	CDC42BPG	-0.665487371345061	2.66834508286719e-63	0.996651033131793	0.420699471329809
chr11:64869747-64870247	CDC42BPG	-0.309640774610718	7.63100507233172e-12	0.750833474600215	0.420699471329809
chr11:64870412-64870912	CDC42BPG	-0.554097283220321	4.25906406186977e-40	0.905130813132169	0.420699471329809
chr11:64876759-64877259	CDC42BPG	-0.274739574557714	1.7882564711644e-09	0.826789851387241	0.420699471329809
chr11:64877908-64878408	CDC42BPG	-0.265659016258655	6.53686644072015e-09	0.833112956998361	0.420699471329809
chr11:64878428-64878928	CDC42BPG	-0.347161503845713	8.8725764188034e-15	0.995085796085966	0.420699471329809
chr11:64885554-64886054	CDC42BPG	-0.477400898251105	1.31181108054035e-28	0.761027292761485	0.420699471329809
chr11:64887168-64887668	CDC42BPG	0.431142645663797	5.59743161218692e-23	0.616776854834153	0.420699471329809
chr11:64894184-64894684	CDC42BPG	0.197487463883109	2.38248275285096e-05	0.885509785085984	0.420699471329809
chr11:64899476-64899976	CDC42BPG	0.438927341440349	7.254338540898e-24	0.438315345350436	0.420699471329809
chr11:64917127-64917627	CDC42BPG	-0.188760663286522	5.65392631270768e-05	0.988058239626302	0.420699471329809
chr11:64923934-64924434	CDC42BPG	-0.278670381421938	1.00477578012018e-09	0.956874046448551	0.420699471329809
chr11:64924921-64925421	CDC42BPG	-0.24565574226171	9.5458093378092e-08	0.744781601401368	0.420699471329809
chr11:64934594-64935094	CDC42BPG	0.296587706441657	6.42666103518962e-11	0.343905746736735	0.420699471329809
chr11:64935663-64936163	CDC42BPG	0.587958937152208	3.33994525476139e-46	0.877679832740012	0.420699471329809
chr11:64947150-64947650	CDC42BPG	-0.30390891590628	1.97108585914267e-11	0.548752142547701	0.420699471329809
chr11:64959452-64959952	CDC42BPG	-0.248407377919084	6.69348451100311e-08	0.766728824094479	0.420699471329809
chr11:64969048-64969548	CDC42BPG	-0.47892982250548	8.24852389758766e-29	0.824164170951762	0.420699471329809
chr11:64971887-64972387	CDC42BPG	0.509550958161966	4.55740256644805e-33	0.8998681509107	0.420699471329809
chr11:64990063-64990563	CDC42BPG	-0.234193323118949	3.99608238882508e-07	0.861986023996534	0.420699471329809
chr11:64996779-64997279	CDC42BPG	-0.501037890778523	7.70505128921668e-32	0.953551449398203	0.420699471329809
chr11:64998979-64999479	CDC42BPG	-0.184170631546157	8.76578143955945e-05	0.73758829180087	0.420699471329809
chr11:65006793-65007293	CDC42BPG	-0.72419563121594	3.85166075432208e-80	0.9961952119945	0.420699471329809
chr11:65014124-65014624	CDC42BPG	-0.38548227651189	3.18795258729507e-18	0.961622497221751	0.420699471329809
chr11:65040860-65041360	CDC42BPG	-0.43887551451974	7.35493500979383e-24	0.988220225650299	0.420699471329809
chr11:65041362-65041862	CDC42BPG	-0.41588778786636	2.63101388025773e-21	0.933476483773144	0.420699471329809
chr11:65043833-65044333	CDC42BPG	0.280945036962437	7.16476909986295e-10	0.758420447910192	0.420699471329809
chr11:65050752-65051252	CDC42BPG	-0.279868550548154	8.41137277250289e-10	0.566320091917651	0.420699471329809
chr11:65060420-65060920	CDC42BPG	-0.213516511244092	4.37936533005198e-06	0.380977943530919	0.420699471329809
chr11:65061081-65061581	CDC42BPG	0.40468680040802	3.92580255095001e-20	0.755580041814997	0.420699471329809
chr11:65066056-65066556	CDC42BPG	0.261293780398085	1.19742907898555e-08	0.415249288956697	0.420699471329809
chr11:65066718-65067218	CDC42BPG	0.716958722193947	7.83935492644724e-78	0.933352168917519	0.420699471329809
chr11:65071855-65072355	CDC42BPG	-0.247017352907201	8.01228249939493e-08	0.421798421578045	0.420699471329809
chr11:65077423-65077923	CDC42BPG	0.280036215238364	8.20456411117738e-10	0.435271514946036	0.420699471329809
chr11:65078095-65078595	CDC42BPG	0.188447738832965	5.82733049819094e-05	0.77188412348609	0.420699471329809
chr11:65083881-65084381	CDC42BPG	-0.335229015404579	8.44260011800801e-14	0.970607070878303	0.420699471329809
chr11:65089414-65089914	CDC42BPG	0.339617885608083	3.72854131021647e-14	0.32557118909043	0.420699471329809
chr11:64638203-64638703	EHD1	-0.417144384232843	1.93039194631876e-21	0.777764592868848	0.796716144774299
chr11:64643377-64643877	EHD1	-0.658406751237315	1.59255056492891e-61	0.924644478348496	0.796716144774299
chr11:64644797-64645297	EHD1	-0.575074089837124	8.54883737202111e-44	0.802128421012978	0.796716144774299
chr11:64649323-64649823	EHD1	-0.567586543693401	1.9150332021158e-42	0.812203574993878	0.796716144774299
chr11:64650846-64651346	EHD1	-0.321818327721659	9.45402974578458e-13	0.654018571886007	0.796716144774299
chr11:64653047-64653547	EHD1	-0.367130032550631	1.62825375013813e-16	0.92385150025428	0.796716144774299
chr11:64656747-64657247	EHD1	-0.328320319784069	2.97429943094037e-13	0.745602832871862	0.796716144774299
chr11:64659714-64660214	EHD1	0.613214592728123	2.99873801843371e-51	0.952718916577198	0.796716144774299
chr11:64661151-64661651	EHD1	0.379673682675103	1.1381574449757e-17	0.74073760147671	0.796716144774299
chr11:64675353-64675853	EHD1	0.54327164545768	2.72819433331353e-38	0.946032284191294	0.796716144774299
chr11:64688308-64688808	EHD1	-0.191069000842808	4.51677756701058e-05	0.955500932361417	0.796716144774299
chr11:64694758-64695258	EHD1	-0.217682480499906	2.75548191143021e-06	0.495311823096193	0.796716144774299
chr11:64702340-64702840	EHD1	-0.336083064588647	7.20774431907372e-14	0.894503776534629	0.796716144774299
chr11:64704430-64704930	EHD1	-0.195550892067617	2.89589951317976e-05	0.542585372285321	0.796716144774299
chr11:64710358-64710858	EHD1	0.202905748045477	1.36521547288552e-05	0.513299805993483	0.796716144774299
chr11:64711213-64711713	EHD1	-0.534052262603669	8.38049780648814e-37	0.828017931476145	0.796716144774299
chr11:64712769-64713269	EHD1	-0.42782777855876	1.31399424117096e-22	0.631046693413196	0.796716144774299
chr11:64713330-64713830	EHD1	-0.377266424957001	1.91402891303415e-17	0.803179446610537	0.796716144774299
chr11:64714010-64714510	EHD1	-0.633392383727427	1.26115954582571e-55	0.834201653764291	0.796716144774299
chr11:64723629-64724129	EHD1	-0.217335055434772	2.86524863907897e-06	0.771077960482944	0.796716144774299
chr11:64726188-64726688	EHD1	-0.38150713112735	7.63796718873882e-18	0.673460661882428	0.796716144774299
chr11:64729756-64730256	EHD1	-0.701830021153915	3.10114506493882e-73	0.968955190145222	0.796716144774299
chr11:64741403-64741903	EHD1	-0.495925248990072	4.04817755694894e-31	0.905726017592436	0.796716144774299
chr11:64742033-64742533	EHD1	-0.569591774059207	8.39777548816546e-43	0.862677289936147	0.796716144774299
chr11:64743460-64743960	EHD1	-0.522657149648152	4.99791874443149e-35	0.940988114746379	0.796716144774299
chr11:64745086-64745586	EHD1	-0.220117437118888	2.09264532293864e-06	0.791508918649112	0.796716144774299
chr11:64745750-64746250	EHD1	-0.199795543037254	1.88316024713133e-05	0.940294965248347	0.796716144774299
chr11:64748155-64748655	EHD1	0.296456036922434	6.56262664309548e-11	0.564869751935356	0.796716144774299
chr11:64753215-64753715	EHD1	-0.563867509584738	8.7118853456179e-42	0.667259987568514	0.796716144774299
chr11:64759780-64760280	EHD1	-0.380735064835025	9.03826056359775e-18	0.878939933322032	0.796716144774299
chr11:64762516-64763016	EHD1	-0.632161168997014	2.38189317011293e-55	0.853381929140532	0.796716144774299
chr11:64763061-64763561	EHD1	-0.474600235605388	3.04933442005981e-28	0.87759130549434	0.796716144774299
chr11:64765196-64765696	EHD1	-0.493642574892094	8.41789604000569e-31	0.73947750089469	0.796716144774299
chr11:64767666-64768166	EHD1	-0.415187835090963	3.12453703555659e-21	0.845828859882089	0.796716144774299
chr11:64778060-64778560	EHD1	0.418332565161637	1.43883450075385e-21	0.913397751031248	0.796716144774299
chr11:64778586-64779086	EHD1	0.337404608651104	5.63858426601509e-14	0.997694524495677	0.796716144774299
chr11:64803736-64804236	EHD1	-0.473083163936932	4.79720531183775e-28	0.929234710214537	0.796716144774299
chr11:64809914-64810414	EHD1	-0.34708967069368	8.99642182673598e-15	0.846158482605338	0.796716144774299
chr11:64810420-64810920	EHD1	-0.284436397885932	4.23854023174563e-10	0.978710139194967	0.796716144774299
chr11:64826760-64827260	EHD1	-0.556342105321562	1.76266239469696e-40	0.882288900190239	0.796716144774299
chr11:64827351-64827851	EHD1	-0.355149250146084	1.85533299000184e-15	0.611022583865439	0.796716144774299
chr11:64835195-64835695	EHD1	0.43152962538508	5.06353536910578e-23	0.610022414345181	0.796716144774299
chr11:64844541-64845041	EHD1	-0.729612112762479	6.43036025370299e-82	0.980514588159952	0.796716144774299
chr11:64847029-64847529	EHD1	-0.261479549201623	1.16722623082945e-08	0.964756738430242	0.796716144774299
chr11:64848784-64849284	EHD1	-0.460061796457979	2.14450046586971e-26	0.764783108248102	0.796716144774299
chr11:64850803-64851303	EHD1	0.338399848583528	4.6844810378768e-14	0.739577329490874	0.796716144774299
chr11:64854898-64855398	EHD1	0.680001926350584	4.29578822818206e-67	0.986700194006517	0.796716144774299
chr11:64855803-64856303	EHD1	0.364342605616281	2.89493499952747e-16	0.591757548360362	0.796716144774299
chr11:64856570-64857070	EHD1	0.582326484350755	3.88374016109321e-45	0.945988962347667	0.796716144774299
chr11:64858423-64858923	EHD1	0.370993277349264	7.26475961948562e-17	0.591793335970315	0.796716144774299
chr11:64861115-64861615	EHD1	-0.417212845009876	1.89807349161982e-21	0.542427153378162	0.796716144774299
chr11:64862912-64863412	EHD1	0.350022158928981	5.09335373880519e-15	0.720683354994255	0.796716144774299
chr11:64863453-64863953	EHD1	0.241446292212247	1.62940971836174e-07	0.799329453202991	0.796716144774299
chr11:64864381-64864881	EHD1	0.598709028385449	2.6939193719991e-48	0.997344182629824	0.796716144774299
chr11:64865510-64866010	EHD1	0.626953091742024	3.40560702999792e-54	0.91823661260854	0.796716144774299
chr11:64869172-64869672	EHD1	0.741178517261039	7.32909115169783e-86	0.996651033131793	0.796716144774299
chr11:64869747-64870247	EHD1	0.205376918054824	1.05338995218761e-05	0.750833474600215	0.796716144774299
chr11:64870412-64870912	EHD1	0.606000466893854	9.22350827196183e-50	0.905130813132169	0.796716144774299
chr11:64876759-64877259	EHD1	0.353820401821352	2.41488373691992e-15	0.826789851387241	0.796716144774299
chr11:64885554-64886054	EHD1	0.523063506296882	4.33156219260484e-35	0.761027292761485	0.796716144774299
chr11:64887168-64887668	EHD1	-0.368754312592258	1.16156382267865e-16	0.616776854834153	0.796716144774299
chr11:64887819-64888319	EHD1	-0.211217278100388	5.63206437644524e-06	0.941632291725528	0.796716144774299
chr11:64893248-64893748	EHD1	-0.233764038723996	4.21014853900769e-07	0.404518656646136	0.796716144774299
chr11:64894184-64894684	EHD1	-0.247023269918034	8.00618277670141e-08	0.885509785085984	0.796716144774299
chr11:64899476-64899976	EHD1	-0.23804431541335	2.49094315577587e-07	0.438315345350436	0.796716144774299
chr11:64923934-64924434	EHD1	0.299887888397604	3.78901228325279e-11	0.956874046448551	0.796716144774299
chr11:64934594-64935094	EHD1	-0.313914677473367	3.70700622532501e-12	0.343905746736735	0.796716144774299
chr11:64935663-64936163	EHD1	-0.639454196998211	5.26229154759257e-57	0.877679832740012	0.796716144774299
chr11:64947150-64947650	EHD1	0.268578050047573	4.33215046424295e-09	0.548752142547701	0.796716144774299
chr11:64959452-64959952	EHD1	0.220388179073577	2.02902883363592e-06	0.766728824094479	0.796716144774299
chr11:64969048-64969548	EHD1	0.550424909883297	1.77714622728352e-39	0.824164170951762	0.796716144774299
chr11:64971887-64972387	EHD1	-0.529230314590356	4.81989911401533e-36	0.8998681509107	0.796716144774299
chr11:64990063-64990563	EHD1	0.246590222542196	8.46567434438296e-08	0.861986023996534	0.796716144774299
chr11:64990563-64991063	EHD1	0.190967344968441	4.56186301358612e-05	0.357179182912358	0.796716144774299
chr11:64996779-64997279	EHD1	0.3359516619288	7.38542707896213e-14	0.953551449398203	0.796716144774299
chr11:64998979-64999479	EHD1	0.236670453332899	2.95143350738521e-07	0.73758829180087	0.796716144774299
chr11:65006793-65007293	EHD1	0.845114378092518	2.95024283848922e-134	0.9961952119945	0.796716144774299
chr11:65013436-65013936	EHD1	0.183998503478462	8.90875137739242e-05	0.938471680699177	0.796716144774299
chr11:65014124-65014624	EHD1	0.248567146036881	6.55598334464213e-08	0.961622497221751	0.796716144774299
chr11:65040860-65041360	EHD1	0.435628631747196	1.73513236415089e-23	0.988220225650299	0.796716144774299
chr11:65041362-65041862	EHD1	0.333268475146936	1.21111328043456e-13	0.933476483773144	0.796716144774299
chr11:65050752-65051252	EHD1	0.280787683518156	7.3347981757716e-10	0.566320091917651	0.796716144774299
chr11:65061081-65061581	EHD1	-0.410420181618145	9.97442203201633e-21	0.755580041814997	0.796716144774299
chr11:65066056-65066556	EHD1	-0.293601263829301	1.03044968596309e-10	0.415249288956697	0.796716144774299
chr11:65066718-65067218	EHD1	-0.665505678217394	2.64008620176155e-63	0.933352168917519	0.796716144774299
chr11:65071855-65072355	EHD1	0.234535478609258	3.83315491798991e-07	0.421798421578045	0.796716144774299
chr11:65078095-65078595	EHD1	-0.247783316334594	7.25710347630064e-08	0.77188412348609	0.796716144774299
chr11:65089414-65089914	EHD1	-0.342182628561903	2.29816774518437e-14	0.32557118909043	0.796716144774299
chr11:65095948-65096448	EHD1	-0.253350050659261	3.49912185952734e-08	0.913503230302688	0.796716144774299
chr11:65104580-65105080	EHD1	0.217332187730204	2.86617932033543e-06	0.416678909796387	0.796716144774299
chr11:65111558-65112058	EHD1	-0.298011039247872	5.12129950278591e-11	0.969936524081294	0.796716144774299
chr11:65113007-65113507	EHD1	-0.203582560774335	1.27214514237824e-05	0.834497372436006	0.796716144774299
chr11:65133173-65133673	EHD1	-0.504739082027441	2.27495348668637e-32	0.854387749336046	0.796716144774299
chr11:65134325-65134825	EHD1	0.371469454371862	6.57189258086508e-17	0.978725207662316	0.796716144774299
chr11:65134892-65135392	EHD1	-0.244754018007516	1.07137550323415e-07	0.967813753743572	0.796716144774299
chr11:64688308-64688808	ATG2A	-0.375997043140382	2.51388309265322e-17	0.955500932361417	0.522366815778772
chr11:64702340-64702840	ATG2A	0.229821885561711	6.76200724715946e-07	0.894503776534629	0.522366815778772
chr11:64741403-64741903	ATG2A	0.235755241425941	3.30225139111184e-07	0.905726017592436	0.522366815778772
chr11:64762516-64763016	ATG2A	-0.249506646940288	5.80118383236673e-08	0.853381929140532	0.522366815778772
chr11:64765196-64765696	ATG2A	-0.266581602918819	5.74333829019933e-09	0.73947750089469	0.522366815778772
chr11:64767666-64768166	ATG2A	-0.233475725938607	4.36000882281776e-07	0.845828859882089	0.522366815778772
chr11:64778586-64779086	ATG2A	-0.206276577804369	9.57614155551857e-06	0.997694524495677	0.522366815778772
chr11:64795962-64796462	ATG2A	0.32731307789228	3.56510849763905e-13	0.738948220979074	0.522366815778772
chr11:64796838-64797338	ATG2A	0.38838341337431	1.67136465118388e-18	0.381622120510068	0.522366815778772
chr11:64826760-64827260	ATG2A	0.189889509559826	5.06763614343971e-05	0.882288900190239	0.522366815778772
chr11:64827351-64827851	ATG2A	0.208784268843784	7.32628304520276e-06	0.611022583865439	0.522366815778772
chr11:64847029-64847529	ATG2A	-0.292511802433974	1.22214196978834e-10	0.964756738430242	0.522366815778772
chr11:64848784-64849284	ATG2A	-0.242637571868757	1.40209375284699e-07	0.764783108248102	0.522366815778772
chr11:64855803-64856303	ATG2A	0.269099799683217	4.02285155394683e-09	0.591757548360362	0.522366815778772
chr11:64856570-64857070	ATG2A	0.337667641153032	5.3699580498054e-14	0.945988962347667	0.522366815778772
chr11:64858423-64858923	ATG2A	0.265932656459434	6.29122984185208e-09	0.591793335970315	0.522366815778772
chr11:64863453-64863953	ATG2A	-0.264164746256924	8.05213516935994e-09	0.799329453202991	0.522366815778772
chr11:64876759-64877259	ATG2A	0.229312574119858	7.18424287768212e-07	0.826789851387241	0.522366815778772
chr11:64878428-64878928	ATG2A	-0.271161830379445	2.99827112519756e-09	0.995085796085966	0.522366815778772
chr11:64888820-64889320	ATG2A	0.247365033982182	7.66078624456413e-08	0.678563221638319	0.522366815778772
chr11:64899476-64899976	ATG2A	0.252484537795914	3.92393776365731e-08	0.438315345350436	0.522366815778772
chr11:64905908-64906408	ATG2A	0.303456487032244	2.12241722637853e-11	0.318596372266486	0.522366815778772
chr11:64915934-64916434	ATG2A	0.390387158805949	1.06645019874649e-18	0.808381834962611	0.522366815778772
chr11:64917127-64917627	ATG2A	-0.283325064844922	5.01384080598351e-10	0.988058239626302	0.522366815778772
chr11:64990063-64990563	ATG2A	0.295896241296261	7.17277913096058e-11	0.861986023996534	0.522366815778772
chr11:64998979-64999479	ATG2A	0.377307751562928	1.89712467245728e-17	0.73758829180087	0.522366815778772
chr11:65014124-65014624	ATG2A	-0.232433679152798	4.94506019668377e-07	0.961622497221751	0.522366815778772
chr11:65040860-65041360	ATG2A	-0.187750709397239	6.23251695652947e-05	0.988220225650299	0.522366815778772
chr11:65043833-65044333	ATG2A	0.310110807355901	7.05153650905821e-12	0.758420447910192	0.522366815778772
chr11:65060420-65060920	ATG2A	0.22640288686278	1.0126744002727e-06	0.380977943530919	0.522366815778772
chr11:65063573-65064073	ATG2A	0.293874811912653	9.86929463818024e-11	0.660256917368292	0.522366815778772
chr11:65083881-65084381	ATG2A	-0.269465893567232	3.81921991339972e-09	0.970607070878303	0.522366815778772
chr11:65096454-65096954	ATG2A	-0.2759288563861	1.50350956866132e-09	0.937801133902168	0.522366815778772
chr11:65105670-65106170	ATG2A	0.319448890878854	1.4303379256565e-12	0.268557759318905	0.522366815778772
chr11:65121978-65122478	ATG2A	-0.260861829522359	1.27063099169164e-08	0.973780866813584	0.522366815778772
chr11:65150584-65151084	ATG2A	0.234769528092643	3.72527946692091e-07	0.967389953099395	0.522366815778772
chr11:65151135-65151635	ATG2A	0.216532694229002	3.13493293021893e-06	0.458874385489066	0.522366815778772
chr11:64675353-64675853	PPP2R5B	0.541605479636983	5.10870718431181e-38	0.946032284191294	0.504575030500203
chr11:64675867-64676367	PPP2R5B	0.32050317667643	1.19023392210566e-12	0.478003804788006	0.504575030500203
chr11:64694758-64695258	PPP2R5B	-0.197210731844064	2.45001865696479e-05	0.495311823096193	0.504575030500203
chr11:64702340-64702840	PPP2R5B	-0.463459845056252	8.08022674570429e-27	0.894503776534629	0.504575030500203
chr11:64710358-64710858	PPP2R5B	0.241636025951827	1.59095627890852e-07	0.513299805993483	0.504575030500203
chr11:64711213-64711713	PPP2R5B	-0.21309651641322	4.58623129740651e-06	0.828017931476145	0.504575030500203
chr11:64712769-64713269	PPP2R5B	-0.239227354369417	2.15051057216034e-07	0.631046693413196	0.504575030500203
chr11:64714010-64714510	PPP2R5B	-0.436554599393979	1.35979753935743e-23	0.834201653764291	0.504575030500203
chr11:64729756-64730256	PPP2R5B	-0.389124859905761	1.41583190370818e-18	0.968955190145222	0.504575030500203
chr11:64741403-64741903	PPP2R5B	-0.424476005517447	3.0866786635063e-22	0.905726017592436	0.504575030500203
chr11:64742033-64742533	PPP2R5B	-0.407220345453338	2.149500383407e-20	0.862677289936147	0.504575030500203
chr11:64743460-64743960	PPP2R5B	-0.341101523546455	2.81965131105419e-14	0.940988114746379	0.504575030500203
chr11:64748155-64748655	PPP2R5B	0.304825644912334	1.69594975430934e-11	0.564869751935356	0.504575030500203
chr11:64753215-64753715	PPP2R5B	-0.249154171652166	6.07372624933651e-08	0.667259987568514	0.504575030500203
chr11:64762516-64763016	PPP2R5B	-0.259872554855941	1.45453819483292e-08	0.853381929140532	0.504575030500203
chr11:64763061-64763561	PPP2R5B	-0.254351314588427	3.06301010791399e-08	0.87759130549434	0.504575030500203
chr11:64765196-64765696	PPP2R5B	-0.224335892295105	1.28881352019369e-06	0.73947750089469	0.504575030500203
chr11:64778060-64778560	PPP2R5B	0.258605567359179	1.72848082786087e-08	0.913397751031248	0.504575030500203
chr11:64778586-64779086	PPP2R5B	0.224567161164772	1.25462005076935e-06	0.997694524495677	0.504575030500203
chr11:64782541-64783041	PPP2R5B	0.209809266097506	6.56021385192445e-06	0.820849108135089	0.504575030500203
chr11:64795962-64796462	PPP2R5B	-0.262624303087274	9.96788427049627e-09	0.738948220979074	0.504575030500203
chr11:64803736-64804236	PPP2R5B	-0.355903105391771	1.59661704305687e-15	0.929234710214537	0.504575030500203
chr11:64809914-64810414	PPP2R5B	-0.302834344326492	2.34930938865139e-11	0.846158482605338	0.504575030500203
chr11:64810420-64810920	PPP2R5B	-0.200017378388757	1.84081563422326e-05	0.978710139194967	0.504575030500203
chr11:64826760-64827260	PPP2R5B	-0.432689161828752	3.74626675521848e-23	0.882288900190239	0.504575030500203
chr11:64827351-64827851	PPP2R5B	-0.275254610261278	1.65901141284988e-09	0.611022583865439	0.504575030500203
chr11:64844541-64845041	PPP2R5B	-0.485815182917439	9.9283292218257e-30	0.980514588159952	0.504575030500203
chr11:64854898-64855398	PPP2R5B	0.271448733503656	2.87764340837942e-09	0.986700194006517	0.504575030500203
chr11:64855803-64856303	PPP2R5B	0.271463828325366	2.8713836928232e-09	0.591757548360362	0.504575030500203
chr11:64856570-64857070	PPP2R5B	0.531083867291746	2.46807034867884e-36	0.945988962347667	0.504575030500203
chr11:64858423-64858923	PPP2R5B	0.242199785495345	1.48182905544707e-07	0.591793335970315	0.504575030500203
chr11:64861115-64861615	PPP2R5B	-0.260508263548561	1.33356853673682e-08	0.542427153378162	0.504575030500203
chr11:64862912-64863412	PPP2R5B	0.218565864768107	2.49491051444341e-06	0.720683354994255	0.504575030500203
chr11:64864381-64864881	PPP2R5B	0.45269758552589	1.70921177269301e-25	0.997344182629824	0.504575030500203
chr11:64865510-64866010	PPP2R5B	0.54972918577611	2.32283597114653e-39	0.91823661260854	0.504575030500203
chr11:64869172-64869672	PPP2R5B	0.482692534862972	2.60894669185303e-29	0.996651033131793	0.504575030500203
chr11:64869747-64870247	PPP2R5B	0.199050458355981	2.03232850794539e-05	0.750833474600215	0.504575030500203
chr11:64870412-64870912	PPP2R5B	0.379081211965042	1.29393141829214e-17	0.905130813132169	0.504575030500203
chr11:64877908-64878408	PPP2R5B	0.238059398584946	2.48631424191213e-07	0.833112956998361	0.504575030500203
chr11:64885554-64886054	PPP2R5B	0.316921946879055	2.2150238985418e-12	0.761027292761485	0.504575030500203
chr11:64887168-64887668	PPP2R5B	-0.235105275059559	3.57549709648079e-07	0.616776854834153	0.504575030500203
chr11:64899476-64899976	PPP2R5B	-0.254120517308631	3.15868029247771e-08	0.438315345350436	0.504575030500203
chr11:64923934-64924434	PPP2R5B	0.282435113031068	5.73277966754275e-10	0.956874046448551	0.504575030500203
chr11:64924921-64925421	PPP2R5B	0.201394172784928	1.5971671621485e-05	0.744781601401368	0.504575030500203
chr11:64935663-64936163	PPP2R5B	-0.392241042253944	7.01618533747419e-19	0.877679832740012	0.504575030500203
chr11:64947150-64947650	PPP2R5B	0.332020161464481	1.52162731984539e-13	0.548752142547701	0.504575030500203
chr11:64969048-64969548	PPP2R5B	0.450368487423045	3.26222873501159e-25	0.824164170951762	0.504575030500203
chr11:64971887-64972387	PPP2R5B	-0.371485429597688	6.549857779488e-17	0.8998681509107	0.504575030500203
chr11:64996779-64997279	PPP2R5B	0.475885364588936	2.07353252106281e-28	0.953551449398203	0.504575030500203
chr11:64998979-64999479	PPP2R5B	0.22054370583384	1.99338471130232e-06	0.73758829180087	0.504575030500203
chr11:65006793-65007293	PPP2R5B	0.378006435964075	1.63218420602456e-17	0.9961952119945	0.504575030500203
chr11:65014124-65014624	PPP2R5B	0.253618734283464	3.37636335898473e-08	0.961622497221751	0.504575030500203
chr11:65040860-65041360	PPP2R5B	0.213169139828587	4.54984722153049e-06	0.988220225650299	0.504575030500203
chr11:65041362-65041862	PPP2R5B	0.262313240633843	1.04061107236812e-08	0.933476483773144	0.504575030500203
chr11:65043833-65044333	PPP2R5B	-0.244265238120334	1.14033669360273e-07	0.758420447910192	0.504575030500203
chr11:65050752-65051252	PPP2R5B	0.341102818422754	2.81896274228859e-14	0.566320091917651	0.504575030500203
chr11:65060420-65060920	PPP2R5B	0.309977135722004	7.21149674629884e-12	0.380977943530919	0.504575030500203
chr11:65061081-65061581	PPP2R5B	-0.236362444545338	3.06518317857551e-07	0.755580041814997	0.504575030500203
chr11:65066718-65067218	PPP2R5B	-0.488320189686678	4.53976444762202e-30	0.933352168917519	0.504575030500203
chr11:65078095-65078595	PPP2R5B	-0.191271422302776	4.42810151147836e-05	0.77188412348609	0.504575030500203
chr11:65089414-65089914	PPP2R5B	-0.228628024028969	7.79216690719305e-07	0.32557118909043	0.504575030500203
chr11:65111558-65112058	PPP2R5B	-0.294483587814396	8.96558627892736e-11	0.969936524081294	0.504575030500203
chr11:65113007-65113507	PPP2R5B	-0.213621100839847	4.32904602657962e-06	0.834497372436006	0.504575030500203
chr11:65133173-65133673	PPP2R5B	-0.395652846166374	3.22343868826365e-19	0.854387749336046	0.504575030500203
chr11:65134325-65134825	PPP2R5B	0.352489055067514	3.1401987338265e-15	0.978725207662316	0.504575030500203
chr11:65150584-65151084	PPP2R5B	0.660308766539844	5.36686488944092e-62	0.967389953099395	0.504575030500203
chr11:64748155-64748655	BATF2	0.203120692810572	1.33499707115493e-05	0.564869751935356	0.417039446929646
chr11:64753215-64753715	BATF2	-0.281211359828233	6.88573686207403e-10	0.667259987568514	0.417039446929646
chr11:64762516-64763016	BATF2	-0.31302230439639	4.31381351920729e-12	0.853381929140532	0.417039446929646
chr11:64763061-64763561	BATF2	-0.232695785354501	4.79114522325501e-07	0.87759130549434	0.417039446929646
chr11:64765196-64765696	BATF2	-0.274225626932421	1.92706059934623e-09	0.73947750089469	0.417039446929646
chr11:64767666-64768166	BATF2	-0.188899642773746	5.57835176296897e-05	0.845828859882089	0.417039446929646
chr11:64777535-64778035	BATF2	0.183509153797108	9.3285171556087e-05	0.937021340716882	0.417039446929646
chr11:64803736-64804236	BATF2	-0.296885211844945	6.12998740125601e-11	0.929234710214537	0.417039446929646
chr11:64809914-64810414	BATF2	-0.228231275560068	8.16645659394317e-07	0.846158482605338	0.417039446929646
chr11:64826760-64827260	BATF2	-0.309375492367562	7.97721069977999e-12	0.882288900190239	0.417039446929646
chr11:64827351-64827851	BATF2	-0.232962408053811	4.63923448943757e-07	0.611022583865439	0.417039446929646
chr11:64844541-64845041	BATF2	-0.443519824951494	2.11927615510987e-24	0.980514588159952	0.417039446929646
chr11:64847029-64847529	BATF2	-0.205960792357648	9.90222454543197e-06	0.964756738430242	0.417039446929646
chr11:64848784-64849284	BATF2	-0.261253263775487	1.20410369881496e-08	0.764783108248102	0.417039446929646
chr11:64854898-64855398	BATF2	0.201519434966567	1.57651689041061e-05	0.986700194006517	0.417039446929646
chr11:64856570-64857070	BATF2	0.47460460472571	3.04535080188368e-28	0.945988962347667	0.417039446929646
chr11:64861115-64861615	BATF2	-0.228598065490005	7.81986895472505e-07	0.542427153378162	0.417039446929646
chr11:64862912-64863412	BATF2	0.187324316454357	6.49343977353396e-05	0.720683354994255	0.417039446929646
chr11:64864381-64864881	BATF2	0.353275044426381	2.68987394770853e-15	0.997344182629824	0.417039446929646
chr11:64865510-64866010	BATF2	0.428089549075056	1.22856836865777e-22	0.91823661260854	0.417039446929646
chr11:64869172-64869672	BATF2	0.312525009114666	4.69288855664743e-12	0.996651033131793	0.417039446929646
chr11:64869747-64870247	BATF2	0.183990216444296	8.91569872483449e-05	0.750833474600215	0.417039446929646
chr11:64870412-64870912	BATF2	0.275504710337612	1.59952406411669e-09	0.905130813132169	0.417039446929646
chr11:64877908-64878408	BATF2	0.209129783900617	7.05895429055884e-06	0.833112956998361	0.417039446929646
chr11:64885554-64886054	BATF2	0.267359017484401	5.1473820010679e-09	0.761027292761485	0.417039446929646
chr11:64887168-64887668	BATF2	-0.218647239663302	2.47208018168801e-06	0.616776854834153	0.417039446929646
chr11:64923934-64924434	BATF2	0.215087111936538	3.68186255639859e-06	0.956874046448551	0.417039446929646
chr11:64935663-64936163	BATF2	-0.289289867817654	2.01755096382985e-10	0.877679832740012	0.417039446929646
chr11:64947150-64947650	BATF2	0.246717176085294	8.32812379692497e-08	0.548752142547701	0.417039446929646
chr11:64969048-64969548	BATF2	0.330265812072157	2.09344077937059e-13	0.824164170951762	0.417039446929646
chr11:64971887-64972387	BATF2	-0.269486706926298	3.80789241536225e-09	0.8998681509107	0.417039446929646
chr11:64977593-64978093	BATF2	0.191202449275119	4.45819992947012e-05	0.764832080766985	0.417039446929646
chr11:64990063-64990563	BATF2	0.238604992138382	2.32340469512326e-07	0.861986023996534	0.417039446929646
chr11:64996779-64997279	BATF2	0.404476815550727	4.12564404513551e-20	0.953551449398203	0.417039446929646
chr11:65006793-65007293	BATF2	0.203430705919061	1.29247571022943e-05	0.9961952119945	0.417039446929646
chr11:65060420-65060920	BATF2	0.215486648040105	3.52239921129556e-06	0.380977943530919	0.417039446929646
chr11:65061081-65061581	BATF2	-0.198909652811132	2.06170402340894e-05	0.755580041814997	0.417039446929646
chr11:65066056-65066556	BATF2	-0.201577052741282	1.5671811072598e-05	0.415249288956697	0.417039446929646
chr11:65066718-65067218	BATF2	-0.395726283909136	3.1695566790023e-19	0.933352168917519	0.417039446929646
chr11:65111558-65112058	BATF2	-0.317815425098229	1.89838623909704e-12	0.969936524081294	0.417039446929646
chr11:65113007-65113507	BATF2	-0.208178646967748	7.8186254471657e-06	0.834497372436006	0.417039446929646
chr11:65133173-65133673	BATF2	-0.369585628679575	9.76236480118129e-17	0.854387749336046	0.417039446929646
chr11:65150584-65151084	BATF2	0.582002311591824	4.46669056289361e-45	0.967389953099395	0.417039446929646
chr11:65169931-65170431	BATF2	-0.375557780987464	2.76170204204163e-17	0.940982464071123	0.417039446929646
chr11:65180566-65181066	BATF2	-0.238254674437304	2.4268775846916e-07	0.819875308432691	0.417039446929646
chr11:65182156-65182656	BATF2	-0.328983594762987	2.63883247213609e-13	0.929334538810721	0.417039446929646
chr11:65184152-65184652	BATF2	-0.294985487634524	8.28372609968173e-11	0.940345821325648	0.417039446929646
chr11:65203979-65204479	BATF2	-0.185475016828366	7.74851616761425e-05	0.532643950952139	0.417039446929646
chr11:65204686-65205186	BATF2	-0.339591552253294	3.74710183018802e-14	0.963193384942834	0.417039446929646
chr11:65211491-65211991	BATF2	-0.223769861532703	1.37616748038415e-06	0.735320487464919	0.417039446929646
chr11:65213484-65213984	BATF2	-0.239032590964314	2.20314034846357e-07	0.980589930496694	0.417039446929646
chr11:65243783-65244283	BATF2	-0.341242100610293	2.74586301773396e-14	0.835667062213935	0.417039446929646
chr11:64765196-64765696	ARL2	0.526193415229412	1.42971905875605e-35	0.73947750089469	0.897925986173241
chr11:64767666-64768166	ARL2	0.440242829630486	5.10868420093983e-24	0.845828859882089	0.897925986173241
chr11:64778586-64779086	ARL2	0.231528264154871	5.51403605498027e-07	0.997694524495677	0.897925986173241
chr11:64787510-64788010	ARL2	0.352275568634968	3.27497533199166e-15	0.782313386449681	0.897925986173241
chr11:64795962-64796462	ARL2	-0.306580782481894	1.26995560501417e-11	0.738948220979074	0.897925986173241
chr11:64799737-64800237	ARL2	-0.200540969300996	1.74444339685018e-05	0.755719425137971	0.897925986173241
chr11:64803050-64803550	ARL2	0.301620991406688	2.86181879621366e-11	0.941645476634458	0.897925986173241
chr11:64810420-64810920	ARL2	0.30050200160437	3.43141046404768e-11	0.978710139194967	0.897925986173241
chr11:64844541-64845041	ARL2	0.346783585450377	9.54338704789595e-15	0.980514588159952	0.897925986173241
chr11:64847029-64847529	ARL2	0.498292676945522	1.8838755775837e-31	0.964756738430242	0.897925986173241
chr11:64848784-64849284	ARL2	0.580520472376083	8.45089006342568e-45	0.764783108248102	0.897925986173241
chr11:64854898-64855398	ARL2	-0.300066273745655	3.6816336414165e-11	0.986700194006517	0.897925986173241
chr11:64878428-64878928	ARL2	0.313117846924736	4.24425513307085e-12	0.995085796085966	0.897925986173241
chr11:64879022-64879522	ARL2	0.242553744179389	1.41706006494648e-07	0.803256672505698	0.897925986173241
chr11:64887819-64888319	ARL2	0.407801946975133	1.8706433096558e-20	0.941632291725528	0.897925986173241
chr11:64893248-64893748	ARL2	0.25133184262237	4.56795300914406e-08	0.404518656646136	0.897925986173241
chr11:64894184-64894684	ARL2	0.284717253173505	4.06228416127982e-10	0.885509785085984	0.897925986173241
chr11:64899476-64899976	ARL2	-0.255382326146458	2.66901712310783e-08	0.438315345350436	0.897925986173241
chr11:64917127-64917627	ARL2	0.30444797434703	1.80445446897662e-11	0.988058239626302	0.897925986173241
chr11:64935663-64936163	ARL2	0.246077781076708	9.04185959192968e-08	0.877679832740012	0.897925986173241
chr11:64971887-64972387	ARL2	0.236774409292173	2.91382130055136e-07	0.8998681509107	0.897925986173241
chr11:65014124-65014624	ARL2	0.22160478645848	1.76564593836059e-06	0.961622497221751	0.897925986173241
chr11:65027208-65027708	ARL2	0.305537567579957	1.50836621225823e-11	0.959403665404682	0.897925986173241
chr11:65041362-65041862	ARL2	0.198625696307762	2.12224694554681e-05	0.933476483773144	0.897925986173241
chr11:65043833-65044333	ARL2	-0.194222537177628	3.30765369420676e-05	0.758420447910192	0.897925986173241
chr11:65078095-65078595	ARL2	0.309714827212778	7.53643937404774e-12	0.77188412348609	0.897925986173241
chr11:65083881-65084381	ARL2	0.365723087964195	2.17868799182478e-16	0.970607070878303	0.897925986173241
chr11:65084393-65084893	ARL2	0.283156109704951	5.14310212110326e-10	0.884274170763406	0.897925986173241
chr11:65096454-65096954	ARL2	0.222636998628153	1.56831902637075e-06	0.937801133902168	0.897925986173241
chr11:65111558-65112058	ARL2	0.361411187637501	5.26732824184242e-16	0.969936524081294	0.897925986173241
chr11:65117575-65118075	ARL2	0.394244832834895	4.44833268489576e-19	0.988077075210488	0.897925986173241
chr11:65121978-65122478	ARL2	0.319830636946961	1.33846904515429e-12	0.973780866813584	0.897925986173241
chr11:65133173-65133673	ARL2	0.226561849532113	9.94012910131093e-07	0.854387749336046	0.897925986173241
chr11:65134325-65134825	ARL2	0.265125676223688	7.04323663438363e-09	0.978725207662316	0.897925986173241
chr11:65134892-65135392	ARL2	0.380819374522458	8.87370999123953e-18	0.967813753743572	0.897925986173241
chr11:65150584-65151084	ARL2	-0.190559069722067	4.74773577059293e-05	0.967389953099395	0.897925986173241
chr11:65181106-65181606	ARL2	0.191206875951539	4.45624242775851e-05	0.938217400312671	0.897925986173241
chr11:65182156-65182656	ARL2	0.211009865997097	5.76071785925004e-06	0.929334538810721	0.897925986173241
chr11:65184152-65184652	ARL2	0.672870683095641	3.34253407728262e-65	0.940345821325648	0.897925986173241
chr11:65204686-65205186	ARL2	0.534860195536784	6.23565684428243e-37	0.963193384942834	0.897925986173241
chr11:65213484-65213984	ARL2	0.675972832562327	5.10807073068632e-66	0.980589930496694	0.897925986173241
chr11:65216763-65217263	ARL2	0.193258988658464	3.64017359781324e-05	0.588041287600535	0.897925986173241
chr11:65225544-65226044	ARL2	0.252728580146232	3.79936414345049e-08	0.863984479478631	0.897925986173241
chr11:65243783-65244283	ARL2	0.232571584489832	4.86346941667511e-07	0.835667062213935	0.897925986173241
chr11:65250278-65250778	ARL2	0.258555889879734	1.74021012420496e-08	0.822071537548737	0.897925986173241
chr11:64777535-64778035	SNX15	0.2606528469595	1.30744172099781e-08	0.937021340716882	0.499237494916633
chr11:64778060-64778560	SNX15	0.331444070627852	1.68969526208079e-13	0.913397751031248	0.499237494916633
chr11:64778586-64779086	SNX15	0.396381666352483	2.72696526015944e-19	0.997694524495677	0.499237494916633
chr11:64782541-64783041	SNX15	-0.241261659186441	1.66769180067729e-07	0.820849108135089	0.499237494916633
chr11:64797734-64798234	SNX15	-0.192409227408083	3.95919444315707e-05	0.570966830536249	0.499237494916633
chr11:64799737-64800237	SNX15	-0.216648011038741	3.09470118727779e-06	0.755719425137971	0.499237494916633
chr11:64803050-64803550	SNX15	0.205021753057383	1.09352990977101e-05	0.941645476634458	0.499237494916633
chr11:64809914-64810414	SNX15	-0.320486918332842	1.19357555520415e-12	0.846158482605338	0.499237494916633
chr11:64826760-64827260	SNX15	-0.299182489242457	4.24451867680203e-11	0.882288900190239	0.499237494916633
chr11:64835195-64835695	SNX15	0.308318024057022	9.51780636289774e-12	0.610022414345181	0.499237494916633
chr11:64842747-64843247	SNX15	-0.18479695809126	8.26199429183515e-05	0.714541070991317	0.499237494916633
chr11:64844541-64845041	SNX15	-0.459519826115933	2.50243088101746e-26	0.980514588159952	0.499237494916633
chr11:64848784-64849284	SNX15	-0.334177844252219	1.02478028544486e-13	0.764783108248102	0.499237494916633
chr11:64850803-64851303	SNX15	0.304645899474383	1.74669618679933e-11	0.739577329490874	0.499237494916633
chr11:64854898-64855398	SNX15	0.424553279082657	3.02687649012093e-22	0.986700194006517	0.499237494916633
chr11:64856570-64857070	SNX15	0.505554286851904	1.73553989466767e-32	0.945988962347667	0.499237494916633
chr11:64858423-64858923	SNX15	0.265901968644107	6.31838344633458e-09	0.591793335970315	0.499237494916633
chr11:64861115-64861615	SNX15	-0.231948815298731	5.24227799003486e-07	0.542427153378162	0.499237494916633
chr11:64864381-64864881	SNX15	0.701389368493185	4.17844356116241e-73	0.997344182629824	0.499237494916633
chr11:64865510-64866010	SNX15	0.548982172333131	3.09639483499385e-39	0.91823661260854	0.499237494916633
chr11:64869172-64869672	SNX15	0.72690112019059	5.04057037004639e-81	0.996651033131793	0.499237494916633
chr11:64870412-64870912	SNX15	0.677063801697152	2.62414204214929e-66	0.905130813132169	0.499237494916633
chr11:64877908-64878408	SNX15	0.335185325757779	8.51060613747141e-14	0.833112956998361	0.499237494916633
chr11:64878428-64878928	SNX15	0.295715444177998	7.38174691411673e-11	0.995085796085966	0.499237494916633
chr11:64885554-64886054	SNX15	0.636781036436848	2.15445148003332e-56	0.761027292761485	0.499237494916633
chr11:64887168-64887668	SNX15	-0.23566263042996	3.33986191583476e-07	0.616776854834153	0.499237494916633
chr11:64915934-64916434	SNX15	0.246102892426925	9.01271889097424e-08	0.808381834962611	0.499237494916633
chr11:64917127-64917627	SNX15	0.20895373266194	7.19371935673054e-06	0.988058239626302	0.499237494916633
chr11:64923934-64924434	SNX15	0.277325886087664	1.22509422657535e-09	0.956874046448551	0.499237494916633
chr11:64924921-64925421	SNX15	0.23232288323922	5.01153983907868e-07	0.744781601401368	0.499237494916633
chr11:64934594-64935094	SNX15	-0.232428976358836	4.94783581662232e-07	0.343905746736735	0.499237494916633
chr11:64935663-64936163	SNX15	-0.418554250177383	1.36191522743147e-21	0.877679832740012	0.499237494916633
chr11:64947150-64947650	SNX15	0.210743569908193	5.9292118434039e-06	0.548752142547701	0.499237494916633
chr11:64959452-64959952	SNX15	-0.210084425900442	6.36814299295057e-06	0.766728824094479	0.499237494916633
chr11:64969048-64969548	SNX15	0.618049107916534	2.86504794953724e-52	0.824164170951762	0.499237494916633
chr11:64971887-64972387	SNX15	-0.427183841563391	1.54948093724434e-22	0.8998681509107	0.499237494916633
chr11:64996779-64997279	SNX15	0.461636540998709	1.36566969303292e-26	0.953551449398203	0.499237494916633
chr11:65006793-65007293	SNX15	0.462878965670409	9.55320464411526e-27	0.9961952119945	0.499237494916633
chr11:65013436-65013936	SNX15	0.211416047446446	5.51145399968354e-06	0.938471680699177	0.499237494916633
chr11:65014124-65014624	SNX15	0.332456957060324	1.40500964577585e-13	0.961622497221751	0.499237494916633
chr11:65040860-65041360	SNX15	0.467251425586709	2.68571066662733e-27	0.988220225650299	0.499237494916633
chr11:65041362-65041862	SNX15	0.264525500716669	7.65782566156161e-09	0.933476483773144	0.499237494916633
chr11:65061081-65061581	SNX15	-0.277881504284755	1.12879783024948e-09	0.755580041814997	0.499237494916633
chr11:65066056-65066556	SNX15	-0.253046636981871	3.64271914369401e-08	0.415249288956697	0.499237494916633
chr11:65066718-65067218	SNX15	-0.445525056933113	1.23082342667815e-24	0.933352168917519	0.499237494916633
chr11:65078095-65078595	SNX15	-0.207822363265224	8.12313591534062e-06	0.77188412348609	0.499237494916633
chr11:65083881-65084381	SNX15	0.206824479461368	9.03469374345937e-06	0.970607070878303	0.499237494916633
chr11:65089414-65089914	SNX15	-0.197883291743744	2.28874299790371e-05	0.32557118909043	0.499237494916633
chr11:65095948-65096448	SNX15	-0.226540539054742	9.9650168753091e-07	0.913503230302688	0.499237494916633
chr11:65104580-65105080	SNX15	0.366116632314434	2.00842092299752e-16	0.416678909796387	0.499237494916633
chr11:65111558-65112058	SNX15	-0.265386251754987	6.7913187577837e-09	0.969936524081294	0.499237494916633
chr11:65133173-65133673	SNX15	-0.356045352543112	1.55195714438077e-15	0.854387749336046	0.499237494916633
chr11:65134325-65134825	SNX15	0.369751854180169	9.42783725259602e-17	0.978725207662316	0.499237494916633
chr11:65134892-65135392	SNX15	-0.240684253771967	1.7931518006769e-07	0.967813753743572	0.499237494916633
chr11:65146707-65147207	SNX15	-0.318499387683467	1.68655159750042e-12	0.575739767568891	0.499237494916633
chr11:65150584-65151084	SNX15	0.536694193207504	3.17468670123112e-37	0.967389953099395	0.499237494916633
chr11:65169931-65170431	SNX15	-0.375355677744701	2.88350825176061e-17	0.940982464071123	0.499237494916633
chr11:65180566-65181066	SNX15	-0.200305018498277	1.787300437316e-05	0.819875308432691	0.499237494916633
chr11:65181106-65181606	SNX15	0.335824991073317	7.56086021185853e-14	0.938217400312671	0.499237494916633
chr11:65181643-65182143	SNX15	0.255959258434388	2.47037189582857e-08	0.909843476295417	0.499237494916633
chr11:65182156-65182656	SNX15	-0.350919427131214	4.2741268062081e-15	0.929334538810721	0.499237494916633
chr11:65184152-65184652	SNX15	-0.410961093296086	8.75316360191061e-21	0.940345821325648	0.499237494916633
chr11:65204686-65205186	SNX15	-0.368863478581541	1.13543042204365e-16	0.963193384942834	0.499237494916633
chr11:65211491-65211991	SNX15	-0.227936218522545	8.45589095771283e-07	0.735320487464919	0.499237494916633
chr11:65213484-65213984	SNX15	-0.298860118012115	4.47062706651543e-11	0.980589930496694	0.499237494916633
chr11:65216763-65217263	SNX15	-0.19087042829813	4.60536390892053e-05	0.588041287600535	0.499237494916633
chr11:65219775-65220275	SNX15	0.22305411311363	1.49475393472548e-06	0.34410917104594	0.499237494916633
chr11:65224847-65225347	SNX15	0.26275080475621	9.79541451931454e-09	0.850080051232789	0.499237494916633
chr11:65232332-65232832	SNX15	0.366716672486174	1.77401685328476e-16	0.327848411218474	0.499237494916633
chr11:65243783-65244283	SNX15	-0.53402828703281	8.45419362043977e-37	0.835667062213935	0.499237494916633
chr11:65253910-65254410	SNX15	-0.336982372723059	6.09867681368645e-14	0.762400406848618	0.499237494916633
chr11:65261626-65262126	SNX15	0.442484665223083	2.80015396063661e-24	0.973477613908195	0.499237494916633
chr11:65274985-65275485	SNX15	0.588044825833181	3.21624027732065e-46	0.934480420410239	0.499237494916633
chr11:64810420-64810920	SAC3D1	0.183944441305323	8.9539254158161e-05	0.978710139194967	0.749440829605531
chr11:64847029-64847529	SAC3D1	0.289780699497469	1.86985853174439e-10	0.964756738430242	0.749440829605531
chr11:64854898-64855398	SAC3D1	0.236425444304842	3.0415494790892e-07	0.986700194006517	0.749440829605531
chr11:64855803-64856303	SAC3D1	0.204872346320051	1.1109227991573e-05	0.591757548360362	0.749440829605531
chr11:64858423-64858923	SAC3D1	0.183716321242212	9.14831671086696e-05	0.591793335970315	0.749440829605531
chr11:64862912-64863412	SAC3D1	0.203601638772762	1.26959943204083e-05	0.720683354994255	0.749440829605531
chr11:64865510-64866010	SAC3D1	0.215559154317968	3.49407223427138e-06	0.91823661260854	0.749440829605531
chr11:64869172-64869672	SAC3D1	0.344531010189465	1.47010358485895e-14	0.996651033131793	0.749440829605531
chr11:64869747-64870247	SAC3D1	0.193855209801851	3.43085714429717e-05	0.750833474600215	0.749440829605531
chr11:64876759-64877259	SAC3D1	0.208869582817065	7.25915601186376e-06	0.826789851387241	0.749440829605531
chr11:64877908-64878408	SAC3D1	0.224529974655652	1.26005290615741e-06	0.833112956998361	0.749440829605531
chr11:64888820-64889320	SAC3D1	0.210068559410273	6.37891467878263e-06	0.678563221638319	0.749440829605531
chr11:64894184-64894684	SAC3D1	0.239323107757917	2.12504297287412e-07	0.885509785085984	0.749440829605531
chr11:64905908-64906408	SAC3D1	0.248306102090376	6.78190586716946e-08	0.318596372266486	0.749440829605531
chr11:64915934-64916434	SAC3D1	0.215591997269503	3.48129147518435e-06	0.808381834962611	0.749440829605531
chr11:64923934-64924434	SAC3D1	0.337731686336444	5.30626801858646e-14	0.956874046448551	0.749440829605531
chr11:64969048-64969548	SAC3D1	0.206503952441135	9.34766542250461e-06	0.824164170951762	0.749440829605531
chr11:64977593-64978093	SAC3D1	-0.249190918335396	6.04472829708407e-08	0.764832080766985	0.749440829605531
chr11:64998979-64999479	SAC3D1	0.278009624731765	1.10772813348407e-09	0.73758829180087	0.749440829605531
chr11:65006793-65007293	SAC3D1	0.285164179256995	3.79627402680137e-10	0.9961952119945	0.749440829605531
chr11:65040860-65041360	SAC3D1	0.300424702192688	3.47483470077023e-11	0.988220225650299	0.749440829605531
chr11:65041362-65041862	SAC3D1	0.30874632813917	8.86203903438475e-12	0.933476483773144	0.749440829605531
chr11:65112427-65112927	SAC3D1	0.237933654652769	2.52534109833985e-07	0.872274020078733	0.749440829605531
chr11:65121978-65122478	SAC3D1	0.192190042121957	4.04558751240294e-05	0.973780866813584	0.749440829605531
chr11:65134325-65134825	SAC3D1	0.389634882078817	1.26295719835112e-18	0.978725207662316	0.749440829605531
chr11:65134892-65135392	SAC3D1	0.257740629985899	1.94337211590258e-08	0.967813753743572	0.749440829605531
chr11:65181643-65182143	SAC3D1	0.367676284513174	1.45384937638189e-16	0.909843476295417	0.749440829605531
chr11:65187160-65187660	SAC3D1	0.235209051176541	3.53037694119872e-07	0.516897402572941	0.749440829605531
chr11:65200473-65200973	SAC3D1	0.23622109656978	3.11894736746035e-07	0.432670320769999	0.749440829605531
chr11:65213484-65213984	SAC3D1	0.239138136413884	2.17447649322421e-07	0.980589930496694	0.749440829605531
chr11:65224847-65225347	SAC3D1	0.185702199175426	7.58304328392871e-05	0.850080051232789	0.749440829605531
chr11:65232332-65232832	SAC3D1	0.185792402070361	7.5179165372028e-05	0.327848411218474	0.749440829605531
chr11:64809914-64810414	NAALADL1	-0.369402304262765	1.01447562290269e-16	0.846158482605338	0.555052867019113
chr11:64826760-64827260	NAALADL1	-0.45703588724014	5.06318103834275e-26	0.882288900190239	0.555052867019113
chr11:64827351-64827851	NAALADL1	-0.286498613549517	3.09742554589111e-10	0.611022583865439	0.555052867019113
chr11:64835195-64835695	NAALADL1	0.244869401315392	1.05573868719774e-07	0.610022414345181	0.555052867019113
chr11:64842747-64843247	NAALADL1	-0.190225715782883	4.90457095371211e-05	0.714541070991317	0.555052867019113
chr11:64844541-64845041	NAALADL1	-0.546869090525639	6.96661676745385e-39	0.980514588159952	0.555052867019113
chr11:64848784-64849284	NAALADL1	-0.33573642347372	7.68602572666123e-14	0.764783108248102	0.555052867019113
chr11:64850803-64851303	NAALADL1	0.411811441091108	7.12389372766532e-21	0.739577329490874	0.555052867019113
chr11:64854898-64855398	NAALADL1	0.340904550389649	2.92660338088687e-14	0.986700194006517	0.555052867019113
chr11:64856570-64857070	NAALADL1	0.339792861185402	3.60816709696667e-14	0.945988962347667	0.555052867019113
chr11:64861115-64861615	NAALADL1	-0.301400123844216	2.96676130473241e-11	0.542427153378162	0.555052867019113
chr11:64862912-64863412	NAALADL1	0.257215001389061	2.08629070305528e-08	0.720683354994255	0.555052867019113
chr11:64864381-64864881	NAALADL1	0.803145657880518	3.06845456206864e-111	0.997344182629824	0.555052867019113
chr11:64865510-64866010	NAALADL1	0.426498416169208	1.84619118140802e-22	0.91823661260854	0.555052867019113
chr11:64869172-64869672	NAALADL1	0.761787438725057	1.9647694650865e-93	0.996651033131793	0.555052867019113
chr11:64869747-64870247	NAALADL1	0.292066179683629	1.31038062622458e-10	0.750833474600215	0.555052867019113
chr11:64870412-64870912	NAALADL1	0.660310013764331	5.36314964549881e-62	0.905130813132169	0.555052867019113
chr11:64877908-64878408	NAALADL1	0.257337519863044	2.05206214613465e-08	0.833112956998361	0.555052867019113
chr11:64878428-64878928	NAALADL1	0.297718086625232	5.36707749848307e-11	0.995085796085966	0.555052867019113
chr11:64885554-64886054	NAALADL1	0.605018090888597	1.46103468449683e-49	0.761027292761485	0.555052867019113
chr11:64887168-64887668	NAALADL1	-0.321786875444713	9.50656468991944e-13	0.616776854834153	0.555052867019113
chr11:64893248-64893748	NAALADL1	-0.21837711722537	2.54851755565688e-06	0.404518656646136	0.555052867019113
chr11:64899476-64899976	NAALADL1	-0.21498169485506	3.72507918590366e-06	0.438315345350436	0.555052867019113
chr11:64917127-64917627	NAALADL1	0.315659397354576	2.75122608600074e-12	0.988058239626302	0.555052867019113
chr11:64923934-64924434	NAALADL1	0.26791295007106	4.76075044383971e-09	0.956874046448551	0.555052867019113
chr11:64924921-64925421	NAALADL1	0.267747324251688	4.87339762307398e-09	0.744781601401368	0.555052867019113
chr11:64934594-64935094	NAALADL1	-0.286410104891395	3.13957845281402e-10	0.343905746736735	0.555052867019113
chr11:64935663-64936163	NAALADL1	-0.410387213700081	1.00534608246341e-20	0.877679832740012	0.555052867019113
chr11:64947150-64947650	NAALADL1	0.32293555631405	7.76634972643483e-13	0.548752142547701	0.555052867019113
chr11:64959452-64959952	NAALADL1	-0.221846370213996	1.71737700315035e-06	0.766728824094479	0.555052867019113
chr11:64969048-64969548	NAALADL1	0.456485312956875	5.91376825249026e-26	0.824164170951762	0.555052867019113
chr11:64971887-64972387	NAALADL1	-0.460148028017161	2.09232412132946e-26	0.8998681509107	0.555052867019113
chr11:64996779-64997279	NAALADL1	0.595377325606778	1.22357188305602e-47	0.953551449398203	0.555052867019113
chr11:65006793-65007293	NAALADL1	0.450865042505933	2.84327750124735e-25	0.9961952119945	0.555052867019113
chr11:65013436-65013936	NAALADL1	0.224516712299985	1.2619871179738e-06	0.938471680699177	0.555052867019113
chr11:65014124-65014624	NAALADL1	0.405297695873018	3.39700792412766e-20	0.961622497221751	0.555052867019113
chr11:65040860-65041360	NAALADL1	0.474046190192742	3.59903663917339e-28	0.988220225650299	0.555052867019113
chr11:65041362-65041862	NAALADL1	0.347371948054651	8.51978499875197e-15	0.933476483773144	0.555052867019113
chr11:65043833-65044333	NAALADL1	-0.231137493321773	5.77852661812136e-07	0.758420447910192	0.555052867019113
chr11:65061081-65061581	NAALADL1	-0.354116161070243	2.27741411062199e-15	0.755580041814997	0.555052867019113
chr11:65066056-65066556	NAALADL1	-0.274704634860293	1.79738448795331e-09	0.415249288956697	0.555052867019113
chr11:65066718-65067218	NAALADL1	-0.562584054250285	1.46317704631104e-41	0.933352168917519	0.555052867019113
chr11:65071855-65072355	NAALADL1	0.196673121527003	2.58677934288078e-05	0.421798421578045	0.555052867019113
chr11:65078095-65078595	NAALADL1	-0.229448325435664	7.06947778282257e-07	0.77188412348609	0.555052867019113
chr11:65083881-65084381	NAALADL1	0.226309581797799	1.0238370583089e-06	0.970607070878303	0.555052867019113
chr11:65084393-65084893	NAALADL1	0.21963611518142	2.21035998358766e-06	0.884274170763406	0.555052867019113
chr11:65089414-65089914	NAALADL1	-0.189342098910609	5.34426787592612e-05	0.32557118909043	0.555052867019113
chr11:65095948-65096448	NAALADL1	-0.19878490390002	2.08808438100641e-05	0.913503230302688	0.555052867019113
chr11:65104580-65105080	NAALADL1	0.487174928209265	6.49747013509714e-30	0.416678909796387	0.555052867019113
chr11:65111558-65112058	NAALADL1	-0.278953562876699	9.63448193472748e-10	0.969936524081294	0.555052867019113
chr11:65124095-65124595	NAALADL1	-0.190696258402305	4.68444830432929e-05	0.524565368894916	0.555052867019113
chr11:65133173-65133673	NAALADL1	-0.436207282906517	1.48999317338061e-23	0.854387749336046	0.555052867019113
chr11:65134325-65134825	NAALADL1	0.427845093854445	1.30819042095767e-22	0.978725207662316	0.555052867019113
chr11:65146707-65147207	NAALADL1	-0.318676782717731	1.63553658310514e-12	0.575739767568891	0.555052867019113
chr11:65150584-65151084	NAALADL1	0.48254865291734	2.72696071817339e-29	0.967389953099395	0.555052867019113
chr11:65169265-65169765	NAALADL1	0.185364021410898	7.83056995306044e-05	0.578555687404645	0.555052867019113
chr11:65169931-65170431	NAALADL1	-0.495899199182722	4.08204247784046e-31	0.940982464071123	0.555052867019113
chr11:65180566-65181066	NAALADL1	-0.24082135162183	1.76253656742428e-07	0.819875308432691	0.555052867019113
chr11:65181106-65181606	NAALADL1	0.346678766502898	9.73728732969962e-15	0.938217400312671	0.555052867019113
chr11:65182156-65182656	NAALADL1	-0.492241617108884	1.31554801136073e-30	0.929334538810721	0.555052867019113
chr11:65184152-65184652	NAALADL1	-0.392769345718209	6.22337885362859e-19	0.940345821325648	0.555052867019113
chr11:65203979-65204479	NAALADL1	-0.307381014583875	1.11231542866187e-11	0.532643950952139	0.555052867019113
chr11:65204686-65205186	NAALADL1	-0.452813058740463	1.65519530267381e-25	0.963193384942834	0.555052867019113
chr11:65211491-65211991	NAALADL1	-0.31960896915606	1.39104547444966e-12	0.735320487464919	0.555052867019113
chr11:65213484-65213984	NAALADL1	-0.269472906104592	3.8153821793011e-09	0.980589930496694	0.555052867019113
chr11:65232332-65232832	NAALADL1	0.346084327133442	1.09170982062677e-14	0.327848411218474	0.555052867019113
chr11:65238786-65239286	NAALADL1	-0.258353445911299	1.78865623146003e-08	0.483100713868641	0.555052867019113
chr11:65239304-65239804	NAALADL1	-0.204086159285116	1.20667995345239e-05	0.44862217701682	0.555052867019113
chr11:65241634-65242134	NAALADL1	-0.204104992827357	1.20430746142386e-05	0.579648151287412	0.555052867019113
chr11:65243783-65244283	NAALADL1	-0.497423646267232	2.49572205481195e-31	0.835667062213935	0.555052867019113
chr11:65253910-65254410	NAALADL1	-0.337581389395781	5.45696270357124e-14	0.762400406848618	0.555052867019113
chr11:65261626-65262126	NAALADL1	0.526042020420361	1.509257755376e-35	0.973477613908195	0.555052867019113
chr11:65274985-65275485	NAALADL1	0.600318422076085	1.28945307587376e-48	0.934480420410239	0.555052867019113
chr11:65279678-65280178	NAALADL1	0.554518546279815	3.61153396530715e-40	0.954103332014842	0.555052867019113
chr11:65280588-65281088	NAALADL1	0.295493427507975	7.6448910655263e-11	0.340560546985365	0.555052867019113
chr11:65288649-65289149	NAALADL1	0.209073452465545	7.10174872670843e-06	0.634503023111262	0.555052867019113
chr11:65290658-65291158	NAALADL1	0.859639138626599	6.93056336711553e-144	0.9983462357085	0.555052867019113
chr11:65291407-65291907	NAALADL1	0.466290711064656	3.55541928851174e-27	0.832796519184043	0.555052867019113
chr11:65292091-65292591	NAALADL1	0.827167745983245	1.17156596604725e-123	0.983172289088546	0.555052867019113
chr11:65297165-65297665	NAALADL1	0.330164368108914	2.13212448303739e-13	0.654073195080145	0.555052867019113
chr11:65297987-65298487	NAALADL1	0.813178346243774	3.31430451117515e-116	0.956689457723531	0.555052867019113
chr11:65298637-65299137	NAALADL1	0.826377466742827	3.22052331974761e-123	0.972014089016971	0.555052867019113
chr11:65301757-65302257	NAALADL1	0.352126413834299	3.37245693183178e-15	0.930191557891168	0.555052867019113
chr11:65305561-65306061	NAALADL1	0.68385327407217	3.88393014660453e-68	0.945646154715489	0.555052867019113
chr11:65307464-65307964	NAALADL1	0.183747738638464	9.12143763978241e-05	0.436168088753273	0.555052867019113
chr11:64835195-64835695	CDCA5	-0.230945089764719	5.91350343786118e-07	0.610022414345181	0.788735258235055
chr11:64844541-64845041	CDCA5	0.681778975156568	1.42363565045194e-67	0.980514588159952	0.788735258235055
chr11:64847029-64847529	CDCA5	0.259921651192624	1.44488391794103e-08	0.964756738430242	0.788735258235055
chr11:64848784-64849284	CDCA5	0.307724855064212	1.05053968731174e-11	0.764783108248102	0.788735258235055
chr11:64850803-64851303	CDCA5	-0.362993943038753	3.8157368201686e-16	0.739577329490874	0.788735258235055
chr11:64854898-64855398	CDCA5	-0.432936513999134	3.51238060259289e-23	0.986700194006517	0.788735258235055
chr11:64855803-64856303	CDCA5	-0.247762356632234	7.2768108546495e-08	0.591757548360362	0.788735258235055
chr11:64856570-64857070	CDCA5	-0.45868587359558	3.17240874310643e-26	0.945988962347667	0.788735258235055
chr11:64858423-64858923	CDCA5	-0.19846707597275	2.15678133359046e-05	0.591793335970315	0.788735258235055
chr11:64861115-64861615	CDCA5	0.396492754701488	2.65820433457108e-19	0.542427153378162	0.788735258235055
chr11:64862912-64863412	CDCA5	-0.364599111566642	2.74649071100184e-16	0.720683354994255	0.788735258235055
chr11:64863453-64863953	CDCA5	-0.338546526866962	4.55787365283146e-14	0.799329453202991	0.788735258235055
chr11:64864381-64864881	CDCA5	-0.507333105948169	9.59251666881777e-33	0.997344182629824	0.788735258235055
chr11:64865510-64866010	CDCA5	-0.425530745359561	2.36196360033776e-22	0.91823661260854	0.788735258235055
chr11:64869172-64869672	CDCA5	-0.529194607206273	4.88219159903005e-36	0.996651033131793	0.788735258235055
chr11:64869747-64870247	CDCA5	-0.2438601474085	1.20071030076649e-07	0.750833474600215	0.788735258235055
chr11:64870412-64870912	CDCA5	-0.432400638385366	4.0385510909164e-23	0.905130813132169	0.788735258235055
chr11:64876759-64877259	CDCA5	-0.259907481544111	1.44763399366861e-08	0.826789851387241	0.788735258235055
chr11:64878428-64878928	CDCA5	-0.221896520392723	1.70753233608604e-06	0.995085796085966	0.788735258235055
chr11:64885554-64886054	CDCA5	-0.397671642163393	2.02600029121071e-19	0.761027292761485	0.788735258235055
chr11:64887168-64887668	CDCA5	0.351366607552975	3.91511456989764e-15	0.616776854834153	0.788735258235055
chr11:64894184-64894684	CDCA5	0.240669285346755	1.79650600902158e-07	0.885509785085984	0.788735258235055
chr11:64899476-64899976	CDCA5	0.333039252208567	1.26304091026888e-13	0.438315345350436	0.788735258235055
chr11:64924921-64925421	CDCA5	-0.221605924963455	1.76542098980933e-06	0.744781601401368	0.788735258235055
chr11:64934594-64935094	CDCA5	0.236156231543597	3.14384912285002e-07	0.343905746736735	0.788735258235055
chr11:64935663-64936163	CDCA5	0.50265748512302	4.52672778741147e-32	0.877679832740012	0.788735258235055
chr11:64947150-64947650	CDCA5	-0.357586320010775	1.14017379650125e-15	0.548752142547701	0.788735258235055
chr11:64959452-64959952	CDCA5	-0.204632724453536	1.13935657145546e-05	0.766728824094479	0.788735258235055
chr11:64969048-64969548	CDCA5	-0.337356121986677	5.68966750244002e-14	0.824164170951762	0.788735258235055
chr11:64971887-64972387	CDCA5	0.452000672477817	2.07529093353651e-25	0.8998681509107	0.788735258235055
chr11:64990063-64990563	CDCA5	-0.268331277733505	4.48644532944824e-09	0.861986023996534	0.788735258235055
chr11:64990563-64991063	CDCA5	-0.242290585462794	1.46496676433958e-07	0.357179182912358	0.788735258235055
chr11:64996779-64997279	CDCA5	-0.484016851380574	1.73436178017072e-29	0.953551449398203	0.788735258235055
chr11:65006793-65007293	CDCA5	-0.527045564632905	1.05486952979024e-35	0.9961952119945	0.788735258235055
chr11:65014124-65014624	CDCA5	-0.26006242552437	1.41732794520007e-08	0.961622497221751	0.788735258235055
chr11:65040860-65041360	CDCA5	-0.24557797239987	9.64138814451197e-08	0.988220225650299	0.788735258235055
chr11:65041362-65041862	CDCA5	-0.285161572426623	3.79774734754698e-10	0.933476483773144	0.788735258235055
chr11:65043833-65044333	CDCA5	0.255041756171926	2.79347319612177e-08	0.758420447910192	0.788735258235055
chr11:65060420-65060920	CDCA5	-0.308150051086491	9.78837330691775e-12	0.380977943530919	0.788735258235055
chr11:65061081-65061581	CDCA5	0.332710307840598	1.34144172175982e-13	0.755580041814997	0.788735258235055
chr11:65066056-65066556	CDCA5	0.200212338241234	1.80434224729984e-05	0.415249288956697	0.788735258235055
chr11:65066718-65067218	CDCA5	0.588237062362071	2.95573155867455e-46	0.933352168917519	0.788735258235055
chr11:65071855-65072355	CDCA5	-0.206214127119389	9.63975922372e-06	0.421798421578045	0.788735258235055
chr11:65077423-65077923	CDCA5	0.240773579679644	1.77310982903957e-07	0.435271514946036	0.788735258235055
chr11:65078095-65078595	CDCA5	0.200995449033947	1.66451151249869e-05	0.77188412348609	0.788735258235055
chr11:65089414-65089914	CDCA5	0.274891007962794	1.74922955630865e-09	0.32557118909043	0.788735258235055
chr11:65104580-65105080	CDCA5	-0.294243487391327	9.31187774126876e-11	0.416678909796387	0.788735258235055
chr11:65111558-65112058	CDCA5	0.347111021703278	8.95969551949124e-15	0.969936524081294	0.788735258235055
chr11:65113007-65113507	CDCA5	0.268763984082714	4.21922271653927e-09	0.834497372436006	0.788735258235055
chr11:65133173-65133673	CDCA5	0.450750747575642	2.93473792228962e-25	0.854387749336046	0.788735258235055
chr11:65134325-65134825	CDCA5	-0.276524510693901	1.37804278600048e-09	0.978725207662316	0.788735258235055
chr11:65134892-65135392	CDCA5	0.239935036938622	1.96910969306456e-07	0.967813753743572	0.788735258235055
chr11:65150584-65151084	CDCA5	-0.607284710127514	5.04655687731815e-50	0.967389953099395	0.788735258235055
chr11:65151135-65151635	CDCA5	-0.225893150829729	1.07494268380418e-06	0.458874385489066	0.788735258235055
chr11:65169931-65170431	CDCA5	0.722291719914196	1.58321311622855e-79	0.940982464071123	0.788735258235055
chr11:65180566-65181066	CDCA5	0.413139709479034	5.15630094158468e-21	0.819875308432691	0.788735258235055
chr11:65181106-65181606	CDCA5	-0.201842623045549	1.52459845790249e-05	0.938217400312671	0.788735258235055
chr11:65182156-65182656	CDCA5	0.522320865127467	5.62490765643283e-35	0.929334538810721	0.788735258235055
chr11:65184152-65184652	CDCA5	0.431348453333014	5.30693600891999e-23	0.940345821325648	0.788735258235055
chr11:65203979-65204479	CDCA5	0.416934809008123	2.03297005871901e-21	0.532643950952139	0.788735258235055
chr11:65204686-65205186	CDCA5	0.499492241106029	1.27619248618777e-31	0.963193384942834	0.788735258235055
chr11:65213484-65213984	CDCA5	0.285758960186156	3.46781295674848e-10	0.980589930496694	0.788735258235055
chr11:65219775-65220275	CDCA5	-0.216407578504324	3.1789296210489e-06	0.34410917104594	0.788735258235055
chr11:65232332-65232832	CDCA5	-0.276623153530496	1.35831125129177e-09	0.327848411218474	0.788735258235055
chr11:65238786-65239286	CDCA5	0.351168002913359	4.07062586040518e-15	0.483100713868641	0.788735258235055
chr11:65239304-65239804	CDCA5	0.237228924426806	2.75507220355505e-07	0.44862217701682	0.788735258235055
chr11:65243783-65244283	CDCA5	0.353375793407093	2.63673180587041e-15	0.835667062213935	0.788735258235055
chr11:65250278-65250778	CDCA5	0.18964082418612	5.19173141843535e-05	0.822071537548737	0.788735258235055
chr11:65253910-65254410	CDCA5	0.210003375270976	6.42387052765339e-06	0.762400406848618	0.788735258235055
chr11:65261626-65262126	CDCA5	-0.415381522155063	2.97928435563105e-21	0.973477613908195	0.788735258235055
chr11:65274985-65275485	CDCA5	-0.439982873597209	5.47686268940699e-24	0.934480420410239	0.788735258235055
chr11:65279678-65280178	CDCA5	-0.495829650835901	4.17413410612575e-31	0.954103332014842	0.788735258235055
chr11:65280588-65281088	CDCA5	-0.275694638663876	1.55584774146792e-09	0.340560546985365	0.788735258235055
chr11:65288649-65289149	CDCA5	-0.368300347096119	1.27705677569499e-16	0.634503023111262	0.788735258235055
chr11:65290658-65291158	CDCA5	-0.608896027389276	2.35767858800825e-50	0.9983462357085	0.788735258235055
chr11:65291407-65291907	CDCA5	-0.479835281081495	6.25988934376768e-29	0.832796519184043	0.788735258235055
chr11:65292091-65292591	CDCA5	-0.499205174311684	1.40074289304221e-31	0.983172289088546	0.788735258235055
chr11:65297165-65297665	CDCA5	-0.354398012999955	2.15367504467749e-15	0.654073195080145	0.788735258235055
chr11:65297987-65298487	CDCA5	-0.517170685284551	3.38194721217285e-34	0.956689457723531	0.788735258235055
chr11:65298637-65299137	CDCA5	-0.562520644793869	1.50108950186651e-41	0.972014089016971	0.788735258235055
chr11:65305561-65306061	CDCA5	-0.584145276418214	1.76839698767148e-45	0.945646154715489	0.788735258235055
chr11:65307464-65307964	CDCA5	-0.212596398769243	4.84501446742275e-06	0.436168088753273	0.788735258235055
chr11:65308225-65308725	CDCA5	-0.331980984361303	1.53254034040975e-13	0.633367237384867	0.788735258235055
chr11:65314560-65315060	CDCA5	-0.342106652425299	2.33140866487568e-14	0.973547305569682	0.788735258235055
chr11:65316506-65317006	CDCA5	-0.569973431152155	7.17270685051911e-43	0.997509935770658	0.788735258235055
chr11:65317013-65317513	CDCA5	-0.191344651099106	4.39646179700628e-05	0.988642142736057	0.788735258235055
chr11:65328188-65328688	CDCA5	-0.375102170201184	3.04388755017689e-17	0.629976832231452	0.788735258235055
chr11:65329844-65330344	CDCA5	-0.243203359808994	1.30528717056977e-07	0.831270836865005	0.788735258235055
chr11:65333564-65334064	CDCA5	-0.29612816114373	6.91330236008624e-11	0.965581737017574	0.788735258235055
chr11:64835195-64835695	ZFPL1	0.25066268547054	4.98776188464195e-08	0.610022414345181	0.665311102074014
chr11:64842747-64843247	ZFPL1	-0.24445508978192	1.11313156355327e-07	0.714541070991317	0.665311102074014
chr11:64844541-64845041	ZFPL1	-0.55663178526991	1.57254552454307e-40	0.980514588159952	0.665311102074014
chr11:64847029-64847529	ZFPL1	-0.266026945445258	6.208766303284e-09	0.964756738430242	0.665311102074014
chr11:64848784-64849284	ZFPL1	-0.526547485679187	1.26021168059568e-35	0.764783108248102	0.665311102074014
chr11:64850803-64851303	ZFPL1	0.291472438264069	1.4377367623434e-10	0.739577329490874	0.665311102074014
chr11:64854898-64855398	ZFPL1	0.338132627548114	4.92391356170677e-14	0.986700194006517	0.665311102074014
chr11:64856570-64857070	ZFPL1	0.356264659336544	1.48552276810031e-15	0.945988962347667	0.665311102074014
chr11:64861115-64861615	ZFPL1	-0.278411874164858	1.04397674598355e-09	0.542427153378162	0.665311102074014
chr11:64864381-64864881	ZFPL1	0.679486362511574	5.90694184879748e-67	0.997344182629824	0.665311102074014
chr11:64865510-64866010	ZFPL1	0.432991793031444	3.46204541025904e-23	0.91823661260854	0.665311102074014
chr11:64869172-64869672	ZFPL1	0.612491412532747	4.24376873753663e-51	0.996651033131793	0.665311102074014
chr11:64870412-64870912	ZFPL1	0.580033176055845	1.04144358492089e-44	0.905130813132169	0.665311102074014
chr11:64885554-64886054	ZFPL1	0.565804515545643	3.96435823879969e-42	0.761027292761485	0.665311102074014
chr11:64887168-64887668	ZFPL1	-0.305380764899299	1.54777806453389e-11	0.616776854834153	0.665311102074014
chr11:64887819-64888319	ZFPL1	-0.383355057179864	5.09606952418369e-18	0.941632291725528	0.665311102074014
chr11:64893248-64893748	ZFPL1	-0.270297229997979	3.39271614908768e-09	0.404518656646136	0.665311102074014
chr11:64894184-64894684	ZFPL1	-0.214152357995446	4.08264362861859e-06	0.885509785085984	0.665311102074014
chr11:64918008-64918508	ZFPL1	0.215635929991981	3.46437469604767e-06	0.71494415249289	0.665311102074014
chr11:64934594-64935094	ZFPL1	-0.31223276659079	4.93144989339978e-12	0.343905746736735	0.665311102074014
chr11:64935663-64936163	ZFPL1	-0.443961017349752	1.88111210677312e-24	0.877679832740012	0.665311102074014
chr11:64969048-64969548	ZFPL1	0.464847888131622	5.40614593746055e-27	0.824164170951762	0.665311102074014
chr11:64971887-64972387	ZFPL1	-0.504327143627942	2.60733272168572e-32	0.8998681509107	0.665311102074014
chr11:64990063-64990563	ZFPL1	-0.184755527113182	8.29459099394957e-05	0.861986023996534	0.665311102074014
chr11:64990563-64991063	ZFPL1	-0.186728527761395	6.87505052949504e-05	0.357179182912358	0.665311102074014
chr11:64996779-64997279	ZFPL1	0.337886328697474	5.15577336348255e-14	0.953551449398203	0.665311102074014
chr11:65006793-65007293	ZFPL1	0.421518820361323	6.50189082799408e-22	0.9961952119945	0.665311102074014
chr11:65014124-65014624	ZFPL1	0.209398908327743	6.85739976728673e-06	0.961622497221751	0.665311102074014
chr11:65040860-65041360	ZFPL1	0.280895039468396	7.21833349781568e-10	0.988220225650299	0.665311102074014
chr11:65061081-65061581	ZFPL1	-0.326130458337974	4.40580276139208e-13	0.755580041814997	0.665311102074014
chr11:65066056-65066556	ZFPL1	-0.34276493558432	2.05783923762876e-14	0.415249288956697	0.665311102074014
chr11:65066718-65067218	ZFPL1	-0.435340842511273	1.87153806593407e-23	0.933352168917519	0.665311102074014
chr11:65078095-65078595	ZFPL1	-0.317437506095492	2.02665669625502e-12	0.77188412348609	0.665311102074014
chr11:65089414-65089914	ZFPL1	-0.269177457694874	3.97864608646735e-09	0.32557118909043	0.665311102074014
chr11:65095948-65096448	ZFPL1	-0.283450475408486	4.91997032150558e-10	0.913503230302688	0.665311102074014
chr11:65104580-65105080	ZFPL1	0.410450357667455	9.90210527069709e-21	0.416678909796387	0.665311102074014
chr11:65111558-65112058	ZFPL1	-0.399445675392478	1.34283198726286e-19	0.969936524081294	0.665311102074014
chr11:65113007-65113507	ZFPL1	-0.266730711065985	5.624166428028e-09	0.834497372436006	0.665311102074014
chr11:65117575-65118075	ZFPL1	-0.279989759520697	8.26118644624051e-10	0.988077075210488	0.665311102074014
chr11:65133173-65133673	ZFPL1	-0.472372723233486	5.92995748831995e-28	0.854387749336046	0.665311102074014
chr11:65134892-65135392	ZFPL1	-0.371591659782973	6.40459718905221e-17	0.967813753743572	0.665311102074014
chr11:65146707-65147207	ZFPL1	-0.211383522894915	5.53094705618654e-06	0.575739767568891	0.665311102074014
chr11:65150584-65151084	ZFPL1	0.364165942945372	3.00180201797752e-16	0.967389953099395	0.665311102074014
chr11:65169265-65169765	ZFPL1	0.18969853520251	5.16279997663249e-05	0.578555687404645	0.665311102074014
chr11:65169931-65170431	ZFPL1	-0.367243195391618	1.5904949722007e-16	0.940982464071123	0.665311102074014
chr11:65172575-65173075	ZFPL1	-0.193373241698916	3.59924700339108e-05	0.47938822022565	0.665311102074014
chr11:65180566-65181066	ZFPL1	-0.207806215983153	8.13715302404491e-06	0.819875308432691	0.665311102074014
chr11:65182156-65182656	ZFPL1	-0.467767552046185	2.30899404263785e-27	0.929334538810721	0.665311102074014
chr11:65184152-65184652	ZFPL1	-0.656221374475021	5.49225209417146e-61	0.940345821325648	0.665311102074014
chr11:65203979-65204479	ZFPL1	-0.293668020289534	1.0196783003664e-10	0.532643950952139	0.665311102074014
chr11:65204686-65205186	ZFPL1	-0.607942648886557	3.70098754654379e-50	0.963193384942834	0.665311102074014
chr11:65211491-65211991	ZFPL1	-0.233626311861302	4.28105446045497e-07	0.735320487464919	0.665311102074014
chr11:65213484-65213984	ZFPL1	-0.602919323447856	3.88235133652848e-49	0.980589930496694	0.665311102074014
chr11:65215409-65215909	ZFPL1	-0.198253046080492	2.20432233481331e-05	0.633116724115198	0.665311102074014
chr11:65216763-65217263	ZFPL1	-0.220057314897141	2.10700206646272e-06	0.588041287600535	0.665311102074014
chr11:65232332-65232832	ZFPL1	0.287121254205148	2.81608697628992e-10	0.327848411218474	0.665311102074014
chr11:65243783-65244283	ZFPL1	-0.54665115111104	7.57002652756776e-39	0.835667062213935	0.665311102074014
chr11:65250278-65250778	ZFPL1	-0.325810125992942	4.66491949628311e-13	0.822071537548737	0.665311102074014
chr11:65253910-65254410	ZFPL1	-0.303640082569477	2.05952794694658e-11	0.762400406848618	0.665311102074014
chr11:65261626-65262126	ZFPL1	0.359047302420265	8.4994537434526e-16	0.973477613908195	0.665311102074014
chr11:65274985-65275485	ZFPL1	0.492485675965125	1.21730265304147e-30	0.934480420410239	0.665311102074014
chr11:65279678-65280178	ZFPL1	0.50881360223478	5.84103040522119e-33	0.954103332014842	0.665311102074014
chr11:65280588-65281088	ZFPL1	0.274064343395605	1.97267995771362e-09	0.340560546985365	0.665311102074014
chr11:65290658-65291158	ZFPL1	0.696085225285247	1.44942201367044e-71	0.9983462357085	0.665311102074014
chr11:65291407-65291907	ZFPL1	0.413268556355719	4.9966415940564e-21	0.832796519184043	0.665311102074014
chr11:65292091-65292591	ZFPL1	0.684644987624021	2.35771978240946e-68	0.983172289088546	0.665311102074014
chr11:65297165-65297665	ZFPL1	0.197127516381303	2.47081351440992e-05	0.654073195080145	0.665311102074014
chr11:65297987-65298487	ZFPL1	0.590621808913201	1.02977255273154e-46	0.956689457723531	0.665311102074014
chr11:65298637-65299137	ZFPL1	0.638519731360504	8.63040763817124e-57	0.972014089016971	0.665311102074014
chr11:65301757-65302257	ZFPL1	0.274445860479275	1.86637847405863e-09	0.930191557891168	0.665311102074014
chr11:65305561-65306061	ZFPL1	0.594521646170002	1.80006517937352e-47	0.945646154715489	0.665311102074014
chr11:65307464-65307964	ZFPL1	0.196623286927994	2.59976699917742e-05	0.436168088753273	0.665311102074014
chr11:65314560-65315060	ZFPL1	0.212127963589955	5.09968816730586e-06	0.973547305569682	0.665311102074014
chr11:65315505-65316005	ZFPL1	-0.41024156425978	1.04127092847842e-20	0.942592906518996	0.665311102074014
chr11:65316506-65317006	ZFPL1	0.551593960509483	1.12936358917021e-39	0.997509935770658	0.665311102074014
chr11:65328188-65328688	ZFPL1	0.471914667902365	6.79548034850399e-28	0.629976832231452	0.665311102074014
chr11:65333564-65334064	ZFPL1	0.377071080259827	1.99621002899892e-17	0.965581737017574	0.665311102074014
chr11:64842747-64843247	VPS51	-0.185696171758709	7.5874523218036e-05	0.714541070991317	0.541480276535177
chr11:64878428-64878928	VPS51	0.197057993782268	2.48828126365874e-05	0.995085796085966	0.541480276535177
chr11:64888820-64889320	VPS51	-0.22641762723367	1.01092799775581e-06	0.678563221638319	0.541480276535177
chr11:64905908-64906408	VPS51	-0.203271615595284	1.31415685452831e-05	0.318596372266486	0.541480276535177
chr11:64977593-64978093	VPS51	0.217079278440079	2.94868095564184e-06	0.764832080766985	0.541480276535177
chr11:64996779-64997279	VPS51	0.34974328523606	5.37826348768141e-15	0.953551449398203	0.541480276535177
chr11:64998979-64999479	VPS51	-0.230252792326662	6.42363942833574e-07	0.73758829180087	0.541480276535177
chr11:65014124-65014624	VPS51	0.195373707179441	2.94795461488551e-05	0.961622497221751	0.541480276535177
chr11:65027208-65027708	VPS51	0.209546348995489	6.74932853756697e-06	0.959403665404682	0.541480276535177
chr11:65043833-65044333	VPS51	-0.293861347066945	9.89035890315638e-11	0.758420447910192	0.541480276535177
chr11:65083881-65084381	VPS51	0.228242011997917	8.15608629742178e-07	0.970607070878303	0.541480276535177
chr11:65146707-65147207	VPS51	-0.188986809593326	5.53140011370266e-05	0.575739767568891	0.541480276535177
chr11:65150584-65151084	VPS51	0.229087259686856	7.37897524117281e-07	0.967389953099395	0.541480276535177
chr11:65211491-65211991	VPS51	-0.215575842718031	3.48755598839618e-06	0.735320487464919	0.541480276535177
chr11:65239304-65239804	VPS51	-0.203560943008551	1.27502133275568e-05	0.44862217701682	0.541480276535177
chr11:65241634-65242134	VPS51	-0.23604442511839	3.18739116761648e-07	0.579648151287412	0.541480276535177
chr11:65279678-65280178	VPS51	0.327905086785705	3.20552507726228e-13	0.954103332014842	0.541480276535177
chr11:65280588-65281088	VPS51	0.240177225489161	1.91051409278989e-07	0.340560546985365	0.541480276535177
chr11:65301757-65302257	VPS51	-0.19558925900876	2.88476027187525e-05	0.930191557891168	0.541480276535177
chr11:65308225-65308725	VPS51	0.20925283097849	6.96635473127117e-06	0.633367237384867	0.541480276535177
chr11:65333564-65334064	VPS51	0.192114172623203	4.07599624127592e-05	0.965581737017574	0.541480276535177
chr11:64864381-64864881	TM7SF2	-0.268188895255809	4.57790378320579e-09	0.997344182629824	0.834536396909313
chr11:64865510-64866010	TM7SF2	-0.426632098364161	1.78413374438849e-22	0.91823661260854	0.834536396909313
chr11:64869172-64869672	TM7SF2	-0.358462159490611	9.56265376630797e-16	0.996651033131793	0.834536396909313
chr11:64870412-64870912	TM7SF2	-0.254372301116866	3.05447448613204e-08	0.905130813132169	0.834536396909313
chr11:64878428-64878928	TM7SF2	0.236741912717754	2.92545537191462e-07	0.995085796085966	0.834536396909313
chr11:64879022-64879522	TM7SF2	0.232930330879328	4.65729443495126e-07	0.803256672505698	0.834536396909313
chr11:64885554-64886054	TM7SF2	-0.219520201346597	2.23947446939349e-06	0.761027292761485	0.834536396909313
chr11:64887819-64888319	TM7SF2	0.340961184563338	2.89542759823598e-14	0.941632291725528	0.834536396909313
chr11:64923934-64924434	TM7SF2	-0.205025399893642	1.09312351010679e-05	0.956874046448551	0.834536396909313
chr11:64934594-64935094	TM7SF2	0.210057580362198	6.38640403236027e-06	0.343905746736735	0.834536396909313
chr11:64935663-64936163	TM7SF2	0.298659098937579	4.61696623309637e-11	0.877679832740012	0.834536396909313
chr11:64947150-64947650	TM7SF2	-0.226644629547967	9.8442947282783e-07	0.548752142547701	0.834536396909313
chr11:64969048-64969548	TM7SF2	-0.321796024063041	9.49119206770303e-13	0.824164170951762	0.834536396909313
chr11:64971887-64972387	TM7SF2	0.338782880188791	4.36049239636344e-14	0.8998681509107	0.834536396909313
chr11:65006793-65007293	TM7SF2	-0.257818642246969	1.92298455917794e-08	0.9961952119945	0.834536396909313
chr11:65027208-65027708	TM7SF2	0.192662395408697	3.86153292243402e-05	0.959403665404682	0.834536396909313
chr11:65060420-65060920	TM7SF2	-0.191520870606065	4.32083699637365e-05	0.380977943530919	0.834536396909313
chr11:65061081-65061581	TM7SF2	0.187785979983012	6.21143275025407e-05	0.755580041814997	0.834536396909313
chr11:65066056-65066556	TM7SF2	0.225077059178438	1.18229310061231e-06	0.415249288956697	0.834536396909313
chr11:65066718-65067218	TM7SF2	0.289235027211403	2.03466065978661e-10	0.933352168917519	0.834536396909313
chr11:65078095-65078595	TM7SF2	0.319850445506931	1.33380414370459e-12	0.77188412348609	0.834536396909313
chr11:65083881-65084381	TM7SF2	0.222617186124772	1.57188486834583e-06	0.970607070878303	0.834536396909313
chr11:65096454-65096954	TM7SF2	0.29973455907075	3.88355612709796e-11	0.937801133902168	0.834536396909313
chr11:65111558-65112058	TM7SF2	0.387968884637312	1.83369678707915e-18	0.969936524081294	0.834536396909313
chr11:65117575-65118075	TM7SF2	0.331901769754213	1.55473900358039e-13	0.988077075210488	0.834536396909313
chr11:65121978-65122478	TM7SF2	0.280022434902918	8.22132152974082e-10	0.973780866813584	0.834536396909313
chr11:65133173-65133673	TM7SF2	0.278041903901831	1.1024557373045e-09	0.854387749336046	0.834536396909313
chr11:65134892-65135392	TM7SF2	0.306121373313231	1.37004384027769e-11	0.967813753743572	0.834536396909313
chr11:65150584-65151084	TM7SF2	-0.524452056141081	2.65230481076946e-35	0.967389953099395	0.834536396909313
chr11:65182156-65182656	TM7SF2	0.201546167382233	1.57222164928273e-05	0.929334538810721	0.834536396909313
chr11:65184152-65184652	TM7SF2	0.514174975797027	9.47896723737257e-34	0.940345821325648	0.834536396909313
chr11:65200473-65200973	TM7SF2	-0.231635368416011	5.44353703661063e-07	0.432670320769999	0.834536396909313
chr11:65204686-65205186	TM7SF2	0.443834116091052	1.94683334671628e-24	0.963193384942834	0.834536396909313
chr11:65213484-65213984	TM7SF2	0.490657022177002	2.17537735526397e-30	0.980589930496694	0.834536396909313
chr11:65243783-65244283	TM7SF2	0.498356632947029	1.84532241219865e-31	0.835667062213935	0.834536396909313
chr11:65250278-65250778	TM7SF2	0.227220569288366	9.1998946902204e-07	0.822071537548737	0.834536396909313
chr11:65253910-65254410	TM7SF2	0.198104610915515	2.23793851118313e-05	0.762400406848618	0.834536396909313
chr11:65279678-65280178	TM7SF2	-0.446335042754836	9.87318240379018e-25	0.954103332014842	0.834536396909313
chr11:65280588-65281088	TM7SF2	-0.244190102830403	1.15130875560892e-07	0.340560546985365	0.834536396909313
chr11:65288649-65289149	TM7SF2	-0.203943060782192	1.22495565137392e-05	0.634503023111262	0.834536396909313
chr11:65290658-65291158	TM7SF2	-0.300744779246393	3.29920187669639e-11	0.9983462357085	0.834536396909313
chr11:65291407-65291907	TM7SF2	-0.334441455487219	9.76301168926362e-14	0.832796519184043	0.834536396909313
chr11:65292091-65292591	TM7SF2	-0.206533226711642	9.31862901447349e-06	0.983172289088546	0.834536396909313
chr11:65297165-65297665	TM7SF2	-0.283425402206578	4.93875959404391e-10	0.654073195080145	0.834536396909313
chr11:65297987-65298487	TM7SF2	-0.264107944267545	8.11607205479367e-09	0.956689457723531	0.834536396909313
chr11:65298637-65299137	TM7SF2	-0.282823088926716	5.40749706731454e-10	0.972014089016971	0.834536396909313
chr11:65305561-65306061	TM7SF2	-0.279742313422531	8.5704154501795e-10	0.945646154715489	0.834536396909313
chr11:65307464-65307964	TM7SF2	-0.241267700245076	1.66643117664739e-07	0.436168088753273	0.834536396909313
chr11:65308999-65309499	TM7SF2	-0.214975007000175	3.72784278306293e-06	0.749277655346481	0.834536396909313
chr11:65315505-65316005	TM7SF2	0.243663154488117	1.23121968972179e-07	0.942592906518996	0.834536396909313
chr11:65316506-65317006	TM7SF2	-0.292178616921667	1.28752577675766e-10	0.997509935770658	0.834536396909313
chr11:64869172-64869672	ZNHIT2	-0.518496760668955	2.13773391442244e-34	0.996651033131793	0.604615697437983
chr11:64870412-64870912	ZNHIT2	-0.542212799452504	4.06643554200218e-38	0.905130813132169	0.604615697437983
chr11:64876759-64877259	ZNHIT2	0.206236635350716	9.61676683026943e-06	0.826789851387241	0.604615697437983
chr11:64877908-64878408	ZNHIT2	-0.269497287049221	3.80216364072716e-09	0.833112956998361	0.604615697437983
chr11:64878428-64878928	ZNHIT2	-0.385533350390034	3.15195479507688e-18	0.995085796085966	0.604615697437983
chr11:64879022-64879522	ZNHIT2	-0.231902600501864	5.27163344539252e-07	0.803256672505698	0.604615697437983
chr11:64885554-64886054	ZNHIT2	-0.496731498920087	3.12157183691099e-31	0.761027292761485	0.604615697437983
chr11:64887168-64887668	ZNHIT2	0.269330224891245	3.89359143238063e-09	0.616776854834153	0.604615697437983
chr11:64888820-64889320	ZNHIT2	0.238367250733022	2.3930312416997e-07	0.678563221638319	0.604615697437983
chr11:64899476-64899976	ZNHIT2	0.276979965198024	1.28903730704148e-09	0.438315345350436	0.604615697437983
chr11:64917127-64917627	ZNHIT2	-0.405023060884714	3.62578933434745e-20	0.988058239626302	0.604615697437983
chr11:64923934-64924434	ZNHIT2	-0.244904863606577	1.05096498128574e-07	0.956874046448551	0.604615697437983
chr11:64924921-64925421	ZNHIT2	-0.261738474719597	1.12643100305042e-08	0.744781601401368	0.604615697437983
chr11:64947150-64947650	ZNHIT2	-0.199831277164366	1.87629129646839e-05	0.548752142547701	0.604615697437983
chr11:64959452-64959952	ZNHIT2	0.391850129365213	7.66615298019609e-19	0.766728824094479	0.604615697437983
chr11:64969048-64969548	ZNHIT2	-0.416415671782426	2.31083720653486e-21	0.824164170951762	0.604615697437983
chr11:64971887-64972387	ZNHIT2	0.219325390537068	2.28950987391956e-06	0.8998681509107	0.604615697437983
chr11:64990063-64990563	ZNHIT2	0.329110058753809	2.57937009633906e-13	0.861986023996534	0.604615697437983
chr11:64990563-64991063	ZNHIT2	0.224183501103064	1.31183292765513e-06	0.357179182912358	0.604615697437983
chr11:64996779-64997279	ZNHIT2	-0.598105303858938	3.54970871280682e-48	0.953551449398203	0.604615697437983
chr11:64998979-64999479	ZNHIT2	0.395374803982568	3.43539128526088e-19	0.73758829180087	0.604615697437983
chr11:65014124-65014624	ZNHIT2	-0.412538003026222	5.97133326627691e-21	0.961622497221751	0.604615697437983
chr11:65027208-65027708	ZNHIT2	-0.261499249136906	1.16409484077234e-08	0.959403665404682	0.604615697437983
chr11:65040860-65041360	ZNHIT2	-0.38031956565408	9.8926416759955e-18	0.988220225650299	0.604615697437983
chr11:65041362-65041862	ZNHIT2	-0.247332048429325	7.69340430988507e-08	0.933476483773144	0.604615697437983
chr11:65043833-65044333	ZNHIT2	0.374410052650872	3.52705353303269e-17	0.758420447910192	0.604615697437983
chr11:65061081-65061581	ZNHIT2	0.190275357470192	4.88093373109042e-05	0.755580041814997	0.604615697437983
chr11:65066718-65067218	ZNHIT2	0.350970478647825	4.23150243789319e-15	0.933352168917519	0.604615697437983
chr11:65083881-65084381	ZNHIT2	-0.358091875240506	1.03020474421454e-15	0.970607070878303	0.604615697437983
chr11:65084393-65084893	ZNHIT2	-0.375855597271245	2.59146558454196e-17	0.884274170763406	0.604615697437983
chr11:65096454-65096954	ZNHIT2	-0.220522393497378	1.99826434643941e-06	0.937801133902168	0.604615697437983
chr11:65104580-65105080	ZNHIT2	-0.373693093993308	4.10724257844524e-17	0.416678909796387	0.604615697437983
chr11:65110236-65110736	ZNHIT2	-0.232243986213343	5.05919366869821e-07	0.90607447589987	0.604615697437983
chr11:65111558-65112058	ZNHIT2	0.205480313136479	1.04186386200307e-05	0.969936524081294	0.604615697437983
chr11:65121978-65122478	ZNHIT2	-0.268775067427	4.2125500807904e-09	0.973780866813584	0.604615697437983
chr11:65122514-65123014	ZNHIT2	0.200000288700845	1.8440300470324e-05	0.69770394228777	0.604615697437983
chr11:65124095-65124595	ZNHIT2	0.201091195370352	1.6480654350287e-05	0.524565368894916	0.604615697437983
chr11:65133173-65133673	ZNHIT2	0.369319081053782	1.03226927386867e-16	0.854387749336046	0.604615697437983
chr11:65134325-65134825	ZNHIT2	-0.37467828165754	3.33141401359924e-17	0.978725207662316	0.604615697437983
chr11:65146707-65147207	ZNHIT2	0.476219578564821	1.87473704020318e-28	0.575739767568891	0.604615697437983
chr11:65150584-65151084	ZNHIT2	-0.328999916725081	2.6310837427468e-13	0.967389953099395	0.604615697437983
chr11:65151135-65151635	ZNHIT2	0.330329681033316	2.06944549949319e-13	0.458874385489066	0.604615697437983
chr11:65169265-65169765	ZNHIT2	-0.192293549341327	4.00462761263254e-05	0.578555687404645	0.604615697437983
chr11:65169931-65170431	ZNHIT2	0.275663501617416	1.56294208846373e-09	0.940982464071123	0.604615697437983
chr11:65174383-65174883	ZNHIT2	0.185782578044156	7.52503050710886e-05	0.340456951272344	0.604615697437983
chr11:65181106-65181606	ZNHIT2	-0.357666939406609	1.12192457557186e-15	0.938217400312671	0.604615697437983
chr11:65182156-65182656	ZNHIT2	0.298920058737397	4.42778511953028e-11	0.929334538810721	0.604615697437983
chr11:65211491-65211991	ZNHIT2	0.357897246671665	1.07124184294778e-15	0.735320487464919	0.604615697437983
chr11:65232332-65232832	ZNHIT2	-0.190237326213647	4.89904435645171e-05	0.327848411218474	0.604615697437983
chr11:65238786-65239286	ZNHIT2	0.198645904093941	2.11789737313476e-05	0.483100713868641	0.604615697437983
chr11:65241634-65242134	ZNHIT2	0.327937622870867	3.18670765424531e-13	0.579648151287412	0.604615697437983
chr11:65243783-65244283	ZNHIT2	0.349566407254107	5.56666951204794e-15	0.835667062213935	0.604615697437983
chr11:65253910-65254410	ZNHIT2	0.219263977722119	2.30543291881078e-06	0.762400406848618	0.604615697437983
chr11:65261626-65262126	ZNHIT2	-0.472796588668355	5.22578569269354e-28	0.973477613908195	0.604615697437983
chr11:65274985-65275485	ZNHIT2	-0.59384687458674	2.43793022496128e-47	0.934480420410239	0.604615697437983
chr11:65279678-65280178	ZNHIT2	-0.556867586670218	1.43296514396746e-40	0.954103332014842	0.604615697437983
chr11:65280588-65281088	ZNHIT2	-0.382313207779397	6.4042348824175e-18	0.340560546985365	0.604615697437983
chr11:65290658-65291158	ZNHIT2	-0.626900415334919	3.49719573664617e-54	0.9983462357085	0.604615697437983
chr11:65291407-65291907	ZNHIT2	-0.189109416545888	5.46602646525724e-05	0.832796519184043	0.604615697437983
chr11:65292091-65292591	ZNHIT2	-0.637135277311096	1.78919976384835e-56	0.983172289088546	0.604615697437983
chr11:65297987-65298487	ZNHIT2	-0.551632093427163	1.11275154952547e-39	0.956689457723531	0.604615697437983
chr11:65298637-65299137	ZNHIT2	-0.592154548125628	5.20355655744747e-47	0.972014089016971	0.604615697437983
chr11:65305561-65306061	ZNHIT2	-0.424303870080561	3.2241669539744e-22	0.945646154715489	0.604615697437983
chr11:65307464-65307964	ZNHIT2	-0.195905774211449	2.79453297122002e-05	0.436168088753273	0.604615697437983
chr11:65308999-65309499	ZNHIT2	0.30793725823315	1.01412733395881e-11	0.749277655346481	0.604615697437983
chr11:65314560-65315060	ZNHIT2	-0.264672741611342	7.50218368044460e-09	0.973547305569682	0.604615697437983
chr11:65316506-65317006	ZNHIT2	-0.408990800537253	1.40712222174669e-20	0.997509935770658	0.604615697437983
chr11:65317013-65317513	ZNHIT2	0.368117898701387	1.32638248694796e-16	0.988642142736057	0.604615697437983
chr11:65328188-65328688	ZNHIT2	-0.39001078796589	1.16062462763458e-18	0.629976832231452	0.604615697437983
chr11:65333564-65334064	ZNHIT2	-0.494605662431071	6.18522023988075e-31	0.965581737017574	0.604615697437983
chr11:65334341-65334841	ZNHIT2	-0.320515461998523	1.18770530385885e-12	0.729095326891564	0.604615697437983
chr11:65353844-65354344	ZNHIT2	-0.28956616938581	1.93304123232695e-10	0.85579853459155	0.604615697437983
chr11:65354406-65354906	ZNHIT2	-0.339742758568778	3.6422353806569e-14	0.979957054868057	0.604615697437983
chr11:65354922-65355422	ZNHIT2	0.277238363936224	1.24097231824648e-09	0.846958994933228	0.604615697437983
chr11:64878428-64878928	MRPL49	-0.367586231598835	1.48126804504659e-16	0.995085796085966	0.737494916632778
chr11:64879022-64879522	MRPL49	-0.323111972982113	7.52793903157769e-13	0.803256672505698	0.737494916632778
chr11:64887819-64888319	MRPL49	-0.334664837210955	9.36862941607002e-14	0.941632291725528	0.737494916632778
chr11:64893248-64893748	MRPL49	-0.223263241566221	1.45909373041303e-06	0.404518656646136	0.737494916632778
chr11:64899476-64899976	MRPL49	0.383117517331914	5.3693749308804e-18	0.438315345350436	0.737494916632778
chr11:64917127-64917627	MRPL49	-0.305663963024857	1.47732051688715e-11	0.988058239626302	0.737494916632778
chr11:64924921-64925421	MRPL49	-0.316515665614518	2.37532990804927e-12	0.744781601401368	0.737494916632778
chr11:64996779-64997279	MRPL49	-0.389031091966618	1.44574308937406e-18	0.953551449398203	0.737494916632778
chr11:65014124-65014624	MRPL49	-0.311216913387317	5.85467259647045e-12	0.961622497221751	0.737494916632778
chr11:65027208-65027708	MRPL49	-0.3479398741861	7.63293486275449e-15	0.959403665404682	0.737494916632778
chr11:65041362-65041862	MRPL49	-0.303567790108137	2.08413689993868e-11	0.933476483773144	0.737494916632778
chr11:65043833-65044333	MRPL49	0.318671021359373	1.63715499805461e-12	0.758420447910192	0.737494916632778
chr11:65077423-65077923	MRPL49	0.214247380846261	4.03998517868913e-06	0.435271514946036	0.737494916632778
chr11:65078095-65078595	MRPL49	-0.201764892705805	1.53689076620661e-05	0.77188412348609	0.737494916632778
chr11:65083881-65084381	MRPL49	-0.415085374672942	3.2039252007082e-21	0.970607070878303	0.737494916632778
chr11:65084393-65084893	MRPL49	-0.362439311897379	4.27223141919696e-16	0.884274170763406	0.737494916632778
chr11:65111558-65112058	MRPL49	-0.192727590867972	3.83675409832406e-05	0.969936524081294	0.737494916632778
chr11:65117575-65118075	MRPL49	-0.339215294412807	4.02103776654706e-14	0.988077075210488	0.737494916632778
chr11:65121978-65122478	MRPL49	-0.358050337793195	1.03886239741486e-15	0.973780866813584	0.737494916632778
chr11:65134325-65134825	MRPL49	-0.335062787323139	8.7051316125399e-14	0.978725207662316	0.737494916632778
chr11:65134892-65135392	MRPL49	-0.302780734355766	2.36985115199526e-11	0.967813753743572	0.737494916632778
chr11:65181106-65181606	MRPL49	-0.312581152521083	4.64844804577054e-12	0.938217400312671	0.737494916632778
chr11:65184152-65184652	MRPL49	-0.49012642774552	2.57254394931304e-30	0.940345821325648	0.737494916632778
chr11:65204686-65205186	MRPL49	-0.327932232209688	3.18982146016506e-13	0.963193384942834	0.737494916632778
chr11:65213484-65213984	MRPL49	-0.550569560203146	1.68064839750602e-39	0.980589930496694	0.737494916632778
chr11:65225544-65226044	MRPL49	-0.210809141253071	5.88724938303497e-06	0.863984479478631	0.737494916632778
chr11:65238786-65239286	MRPL49	0.253761020111132	3.31302379227395e-08	0.483100713868641	0.737494916632778
chr11:65250278-65250778	MRPL49	-0.231449498240696	5.56655801443927e-07	0.822071537548737	0.737494916632778
chr11:65261626-65262126	MRPL49	-0.232618455392534	4.83614264227172e-07	0.973477613908195	0.737494916632778
chr11:65315505-65316005	MRPL49	-0.298143149612967	5.01430388794488e-11	0.942592906518996	0.737494916632778
chr11:65329844-65330344	MRPL49	-0.249129768556061	6.0931417622548e-08	0.831270836865005	0.737494916632778
chr11:65354406-65354906	MRPL49	-0.261179587946191	1.21635398716748e-08	0.979957054868057	0.737494916632778
chr11:65364582-65365082	MRPL49	0.217662016265725	2.76180977828083e-06	0.275890452242376	0.737494916632778
chr11:64877908-64878408	FAU	-0.296907171988772	6.10871052926393e-11	0.833112956998361	0.870170801138674
chr11:64878428-64878928	FAU	-0.392507636696052	6.60403760344821e-19	0.995085796085966	0.870170801138674
chr11:64885554-64886054	FAU	-0.588504538415273	2.62687010863461e-46	0.761027292761485	0.870170801138674
chr11:64887168-64887668	FAU	0.336991951823311	6.08777360692263e-14	0.616776854834153	0.870170801138674
chr11:64888820-64889320	FAU	0.185613497390373	7.64736372745163e-05	0.678563221638319	0.870170801138674
chr11:64899476-64899976	FAU	0.292224734934085	1.27828844350279e-10	0.438315345350436	0.870170801138674
chr11:64917127-64917627	FAU	-0.457340869378185	4.64429389094266e-26	0.988058239626302	0.870170801138674
chr11:64923934-64924434	FAU	-0.24167129966798	1.5838917840625e-07	0.956874046448551	0.870170801138674
chr11:64924921-64925421	FAU	-0.385721394691652	3.0231591851231e-18	0.744781601401368	0.870170801138674
chr11:64935663-64936163	FAU	0.292168488102136	1.2895625917049e-10	0.877679832740012	0.870170801138674
chr11:64947150-64947650	FAU	-0.204151805514358	1.19841761324142e-05	0.548752142547701	0.870170801138674
chr11:64959452-64959952	FAU	0.376692241574722	2.16565547125668e-17	0.766728824094479	0.870170801138674
chr11:64969048-64969548	FAU	-0.491222553528044	1.81862176471759e-30	0.824164170951762	0.870170801138674
chr11:64971887-64972387	FAU	0.334866164187876	9.02741331421437e-14	0.8998681509107	0.870170801138674
chr11:64990063-64990563	FAU	0.343214163796773	1.88974442698185e-14	0.861986023996534	0.870170801138674
chr11:64990563-64991063	FAU	0.312485304887093	4.72473939445913e-12	0.357179182912358	0.870170801138674
chr11:64996779-64997279	FAU	-0.619047370950655	1.75641955028728e-52	0.953551449398203	0.870170801138674
chr11:64998979-64999479	FAU	0.202966428599412	1.35662050350319e-05	0.73758829180087	0.870170801138674
chr11:65006793-65007293	FAU	-0.262238335338204	1.05141958361662e-08	0.9961952119945	0.870170801138674
chr11:65014124-65014624	FAU	-0.514938543031479	7.29646622457333e-34	0.961622497221751	0.870170801138674
chr11:65027208-65027708	FAU	-0.246495092833898	8.56995223649967e-08	0.959403665404682	0.870170801138674
chr11:65040860-65041360	FAU	-0.422161497867696	5.5337997516017e-22	0.988220225650299	0.870170801138674
chr11:65041362-65041862	FAU	-0.369498614739383	9.94186244461134e-17	0.933476483773144	0.870170801138674
chr11:65043833-65044333	FAU	0.412435609384219	6.12200937339325e-21	0.758420447910192	0.870170801138674
chr11:65061081-65061581	FAU	0.225844266249185	1.08109167502415e-06	0.755580041814997	0.870170801138674
chr11:65066718-65067218	FAU	0.437143313926408	1.16418714958361e-23	0.933352168917519	0.870170801138674
chr11:65083881-65084381	FAU	-0.390577672954486	1.02163068627022e-18	0.970607070878303	0.870170801138674
chr11:65084393-65084893	FAU	-0.321518392210493	9.96427392452209e-13	0.884274170763406	0.870170801138674
chr11:65095948-65096448	FAU	0.231731886583116	5.3809081836383e-07	0.913503230302688	0.870170801138674
chr11:65104580-65105080	FAU	-0.427972088250949	1.26612887446888e-22	0.416678909796387	0.870170801138674
chr11:65111558-65112058	FAU	0.218889579924072	2.40533286301493e-06	0.969936524081294	0.870170801138674
chr11:65116745-65117245	FAU	-0.184726275342824	8.31759842811164e-05	0.84176037369799	0.870170801138674
chr11:65121978-65122478	FAU	-0.292846563923469	1.15983556956169e-10	0.973780866813584	0.870170801138674
chr11:65133173-65133673	FAU	0.323540025383309	6.9802789669702e-13	0.854387749336046	0.870170801138674
chr11:65134325-65134825	FAU	-0.476357701072468	1.79794645073651e-28	0.978725207662316	0.870170801138674
chr11:65146707-65147207	FAU	0.420246581271503	8.93679839414182e-22	0.575739767568891	0.870170801138674
chr11:65150584-65151084	FAU	-0.36656555237299	1.83045233780932e-16	0.967389953099395	0.870170801138674
chr11:65151135-65151635	FAU	0.223027044099151	1.49941372379111e-06	0.458874385489066	0.870170801138674
chr11:65165763-65166263	FAU	-0.227148285129702	9.27817610294453e-07	0.584856190314743	0.870170801138674
chr11:65169265-65169765	FAU	-0.209621059332512	6.69506716682565e-06	0.578555687404645	0.870170801138674
chr11:65169931-65170431	FAU	0.333098157007206	1.24947016383428e-13	0.940982464071123	0.870170801138674
chr11:65174383-65174883	FAU	0.210472539616185	6.10603422206941e-06	0.340456951272344	0.870170801138674
chr11:65181106-65181606	FAU	-0.470810066533827	9.42749966970934e-28	0.938217400312671	0.870170801138674
chr11:65182156-65182656	FAU	0.382516851012415	6.12450052886069e-18	0.929334538810721	0.870170801138674
chr11:65203979-65204479	FAU	0.232213998614757	5.07736094670493e-07	0.532643950952139	0.870170801138674
chr11:65211491-65211991	FAU	0.414042080191867	4.13679028209175e-21	0.735320487464919	0.870170801138674
chr11:65232332-65232832	FAU	-0.313164954660148	4.21037037497521e-12	0.327848411218474	0.870170801138674
chr11:65238786-65239286	FAU	0.264272662437389	7.93229538057064e-09	0.483100713868641	0.870170801138674
chr11:65239304-65239804	FAU	0.212866876146312	4.70323855588442e-06	0.44862217701682	0.870170801138674
chr11:65241634-65242134	FAU	0.191605808953434	4.28484014101536e-05	0.579648151287412	0.870170801138674
chr11:65243783-65244283	FAU	0.378015546991828	1.6289983394049e-17	0.835667062213935	0.870170801138674
chr11:65253910-65254410	FAU	0.320759576573208	1.13808789537201e-12	0.762400406848618	0.870170801138674
chr11:65261626-65262126	FAU	-0.512439164271604	1.71379196363416e-33	0.973477613908195	0.870170801138674
chr11:65274985-65275485	FAU	-0.636391665233544	2.64264865833476e-56	0.934480420410239	0.870170801138674
chr11:65279678-65280178	FAU	-0.586470928687817	6.41685999709203e-46	0.954103332014842	0.870170801138674
chr11:65280588-65281088	FAU	-0.275080447375515	1.70157995443026e-09	0.340560546985365	0.870170801138674
chr11:65290658-65291158	FAU	-0.742966289145192	1.72569312019937e-86	0.9983462357085	0.870170801138674
chr11:65291407-65291907	FAU	-0.335653705276695	7.80478103834075e-14	0.832796519184043	0.870170801138674
chr11:65292091-65292591	FAU	-0.733719953802851	2.7044742814442e-83	0.983172289088546	0.870170801138674
chr11:65297165-65297665	FAU	-0.205508187012804	1.03880942528343e-05	0.654073195080145	0.870170801138674
chr11:65297987-65298487	FAU	-0.661881920357605	2.17007847957788e-62	0.956689457723531	0.870170801138674
chr11:65298637-65299137	FAU	-0.709377543674758	1.72079157928422e-75	0.972014089016971	0.870170801138674
chr11:65301757-65302257	FAU	-0.236932591912616	2.85765139715552e-07	0.930191557891168	0.870170801138674
chr11:65305561-65306061	FAU	-0.537280614390761	2.55602674317928e-37	0.945646154715489	0.870170801138674
chr11:65314560-65315060	FAU	-0.341781421413363	2.47960068091816e-14	0.973547305569682	0.870170801138674
chr11:65316506-65317006	FAU	-0.512996929293933	1.41723538322382e-33	0.997509935770658	0.870170801138674
chr11:65317013-65317513	FAU	0.328238676861239	3.01830760141163e-13	0.988642142736057	0.870170801138674
chr11:65328188-65328688	FAU	-0.457985824085103	3.8700985749124e-26	0.629976832231452	0.870170801138674
chr11:65333564-65334064	FAU	-0.511191830226971	2.61805389861452e-33	0.965581737017574	0.870170801138674
chr11:65334341-65334841	FAU	-0.374588849306196	3.39513349386086e-17	0.729095326891564	0.870170801138674
chr11:65353844-65354344	FAU	-0.22678408310757	9.68414887760188e-07	0.85579853459155	0.870170801138674
chr11:65354406-65354906	FAU	-0.31335039447088	4.08008482187166e-12	0.979957054868057	0.870170801138674
chr11:65354922-65355422	FAU	0.289343662308834	2.00088526934985e-10	0.846958994933228	0.870170801138674
chr11:65371037-65371537	FAU	-0.439336058766041	6.50627409872185e-24	0.959296302574824	0.870170801138674
chr11:64888820-64889320	SYVN1	0.196474514223576	2.63892224382491e-05	0.678563221638319	0.489019926799512
chr11:64905908-64906408	SYVN1	0.191232265870205	4.44514490486048e-05	0.318596372266486	0.489019926799512
chr11:64917127-64917627	SYVN1	-0.352659798534761	3.0363640335286e-15	0.988058239626302	0.489019926799512
chr11:64959452-64959952	SYVN1	0.237970308576281	2.51397747486384e-07	0.766728824094479	0.489019926799512
chr11:64990063-64990563	SYVN1	0.306231422043514	1.34553192615214e-11	0.861986023996534	0.489019926799512
chr11:64990563-64991063	SYVN1	0.2061069202823	9.74995541730813e-06	0.357179182912358	0.489019926799512
chr11:64998979-64999479	SYVN1	0.314327984758158	3.45496397544158e-12	0.73758829180087	0.489019926799512
chr11:65040860-65041360	SYVN1	-0.237726027040072	2.5911670135059e-07	0.988220225650299	0.489019926799512
chr11:65083881-65084381	SYVN1	-0.259942277956581	1.4407834311531e-08	0.970607070878303	0.489019926799512
chr11:65096454-65096954	SYVN1	-0.284396693181807	4.26420985707761e-10	0.937801133902168	0.489019926799512
chr11:65104580-65105080	SYVN1	-0.250762826441122	4.92261933984499e-08	0.416678909796387	0.489019926799512
chr11:65121978-65122478	SYVN1	-0.235084806427331	3.58444986377594e-07	0.973780866813584	0.489019926799512
chr11:65150584-65151084	SYVN1	0.199392821869293	1.96243845539283e-05	0.967389953099395	0.489019926799512
chr11:65151135-65151635	SYVN1	0.321780713382189	9.51681798817077e-13	0.458874385489066	0.489019926799512
chr11:65181106-65181606	SYVN1	-0.233273076293237	4.4684190122967e-07	0.938217400312671	0.489019926799512
chr11:65187160-65187660	SYVN1	0.227702035073671	8.69283206579442e-07	0.516897402572941	0.489019926799512
chr11:65200473-65200973	SYVN1	0.26460650609307	7.57181295654668e-09	0.432670320769999	0.489019926799512
chr11:65241634-65242134	SYVN1	0.202880415150859	1.36879310300896e-05	0.579648151287412	0.489019926799512
chr11:65261626-65262126	SYVN1	-0.246512799584956	8.55028714379007e-08	0.973477613908195	0.489019926799512
chr11:65274985-65275485	SYVN1	-0.297745846335656	5.34332558996795e-11	0.934480420410239	0.489019926799512
chr11:65290658-65291158	SYVN1	-0.213344532834983	4.4629924963029e-06	0.9983462357085	0.489019926799512
chr11:65292091-65292591	SYVN1	-0.312048765639041	5.08746725372329e-12	0.983172289088546	0.489019926799512
chr11:65297987-65298487	SYVN1	-0.193468113984299	3.56554406035006e-05	0.956689457723531	0.489019926799512
chr11:65301757-65302257	SYVN1	-0.22729388090909	9.12097624460271e-07	0.930191557891168	0.489019926799512
chr11:65308999-65309499	SYVN1	0.33191358995054	1.55138592945315e-13	0.749277655346481	0.489019926799512
chr11:65328188-65328688	SYVN1	-0.236890910040054	2.8722265140616e-07	0.629976832231452	0.489019926799512
chr11:65333564-65334064	SYVN1	-0.331628370897047	1.63406579579586e-13	0.965581737017574	0.489019926799512
chr11:65354406-65354906	SYVN1	-0.237737839126794	2.58736666669518e-07	0.979957054868057	0.489019926799512
chr11:65377014-65377514	SYVN1	0.265875907125655	6.34154318392569e-09	0.575319734041551	0.489019926799512
chr11:65381677-65382177	SYVN1	0.216995627126499	2.97649076286891e-06	0.923810061969072	0.489019926799512
chr11:64934594-64935094	CAPN1	-0.210072652734961	6.37613611392605e-06	0.343905746736735	0.841093940626271
chr11:64935663-64936163	CAPN1	-0.364668641682972	2.70754773489819e-16	0.877679832740012	0.841093940626271
chr11:64959452-64959952	CAPN1	-0.350453500034103	4.68149199973287e-15	0.766728824094479	0.841093940626271
chr11:64969048-64969548	CAPN1	0.468836422054836	1.68710418919056e-27	0.824164170951762	0.841093940626271
chr11:64971887-64972387	CAPN1	-0.410205989424145	1.05022200006017e-20	0.8998681509107	0.841093940626271
chr11:64990063-64990563	CAPN1	-0.205131309226988	1.08099858114887e-05	0.861986023996534	0.841093940626271
chr11:64990563-64991063	CAPN1	-0.197096613212949	2.47852347348906e-05	0.357179182912358	0.841093940626271
chr11:64996779-64997279	CAPN1	0.508097313256849	7.4286740413877e-33	0.953551449398203	0.841093940626271
chr11:65006793-65007293	CAPN1	0.368463273362315	1.23446951534665e-16	0.9961952119945	0.841093940626271
chr11:65014124-65014624	CAPN1	0.40765294943295	1.93844423140909e-20	0.961622497221751	0.841093940626271
chr11:65040860-65041360	CAPN1	0.380019597229405	1.05595769883457e-17	0.988220225650299	0.841093940626271
chr11:65041362-65041862	CAPN1	0.315745117056203	2.71127319599335e-12	0.933476483773144	0.841093940626271
chr11:65043833-65044333	CAPN1	-0.190400748263414	4.82177601857229e-05	0.758420447910192	0.841093940626271
chr11:65060420-65060920	CAPN1	0.231281770639861	5.67965901869515e-07	0.380977943530919	0.841093940626271
chr11:65061081-65061581	CAPN1	-0.249703485835758	5.65399899667895e-08	0.755580041814997	0.841093940626271
chr11:65066718-65067218	CAPN1	-0.422593408368173	4.96477999922479e-22	0.933352168917519	0.841093940626271
chr11:65083881-65084381	CAPN1	0.290503994546049	1.67153562240705e-10	0.970607070878303	0.841093940626271
chr11:65084393-65084893	CAPN1	0.210428250647386	6.13536878133333e-06	0.884274170763406	0.841093940626271
chr11:65089414-65089914	CAPN1	-0.207415383188256	8.48393167736442e-06	0.32557118909043	0.841093940626271
chr11:65095948-65096448	CAPN1	-0.26783443115528	4.81368414379785e-09	0.913503230302688	0.841093940626271
chr11:65104580-65105080	CAPN1	0.395287343358597	3.50484936018175e-19	0.416678909796387	0.841093940626271
chr11:65105670-65106170	CAPN1	0.203682340825311	1.2589404192233e-05	0.268557759318905	0.841093940626271
chr11:65111558-65112058	CAPN1	-0.226014258549714	1.05980440087268e-06	0.969936524081294	0.841093940626271
chr11:65121978-65122478	CAPN1	0.226113163319288	1.04756778766059e-06	0.973780866813584	0.841093940626271
chr11:65133173-65133673	CAPN1	-0.337799092195834	5.24003823501319e-14	0.854387749336046	0.841093940626271
chr11:65134325-65134825	CAPN1	0.434082722039048	2.60360600271398e-23	0.978725207662316	0.841093940626271
chr11:65146707-65147207	CAPN1	-0.279044732678775	9.50532079494022e-10	0.575739767568891	0.841093940626271
chr11:65150584-65151084	CAPN1	0.377808204601424	1.703406698738e-17	0.967389953099395	0.841093940626271
chr11:65169931-65170431	CAPN1	-0.379170281219529	1.26917298958052e-17	0.940982464071123	0.841093940626271
chr11:65180566-65181066	CAPN1	-0.208796074298345	7.3169473620368e-06	0.819875308432691	0.841093940626271
chr11:65181106-65181606	CAPN1	0.416003215409262	2.55747606872655e-21	0.938217400312671	0.841093940626271
chr11:65181643-65182143	CAPN1	0.231598730766078	5.46747411473744e-07	0.909843476295417	0.841093940626271
chr11:65182156-65182656	CAPN1	-0.381512235211565	7.6295632381428e-18	0.929334538810721	0.841093940626271
chr11:65184152-65184652	CAPN1	-0.22381638369426	1.36880658512483e-06	0.940345821325648	0.841093940626271
chr11:65187160-65187660	CAPN1	0.24796469074224	7.08911222910874e-08	0.516897402572941	0.841093940626271
chr11:65200473-65200973	CAPN1	0.275481705979711	1.6048908842846e-09	0.432670320769999	0.841093940626271
chr11:65203979-65204479	CAPN1	-0.249549653222577	5.76865984929585e-08	0.532643950952139	0.841093940626271
chr11:65204686-65205186	CAPN1	-0.298239075658879	4.93792242123917e-11	0.963193384942834	0.841093940626271
chr11:65232332-65232832	CAPN1	0.406337255114379	2.65341433512481e-20	0.327848411218474	0.841093940626271
chr11:65243783-65244283	CAPN1	-0.43002961989375	7.46258159474986e-23	0.835667062213935	0.841093940626271
chr11:65253910-65254410	CAPN1	-0.369914549849924	9.1117834018627e-17	0.762400406848618	0.841093940626271
chr11:65261626-65262126	CAPN1	0.486303136777589	8.52844349272712e-30	0.973477613908195	0.841093940626271
chr11:65274985-65275485	CAPN1	0.560767719799624	3.03667651387034e-41	0.934480420410239	0.841093940626271
chr11:65279678-65280178	CAPN1	0.489306659773683	3.33006280074621e-30	0.954103332014842	0.841093940626271
chr11:65280588-65281088	CAPN1	0.219594088743853	2.22089178018878e-06	0.340560546985365	0.841093940626271
chr11:65290658-65291158	CAPN1	0.746085995322475	1.34432254918923e-87	0.9983462357085	0.841093940626271
chr11:65291407-65291907	CAPN1	0.408498093337798	1.58353376601085e-20	0.832796519184043	0.841093940626271
chr11:65292091-65292591	CAPN1	0.751326520388317	1.70270034099143e-89	0.983172289088546	0.841093940626271
chr11:65292932-65293432	CAPN1	0.191892162151144	4.16611190295605e-05	0.598709762483283	0.841093940626271
chr11:65297165-65297665	CAPN1	0.364355308426504	2.88728431028191e-16	0.654073195080145	0.841093940626271
chr11:65297987-65298487	CAPN1	0.666651003705791	1.34914352841502e-63	0.956689457723531	0.841093940626271
chr11:65298637-65299137	CAPN1	0.733909333544855	2.33219373597754e-83	0.972014089016971	0.841093940626271
chr11:65301757-65302257	CAPN1	0.310532958300414	6.56888259524306e-12	0.930191557891168	0.841093940626271
chr11:65305561-65306061	CAPN1	0.564110111678091	7.8961214562419e-42	0.945646154715489	0.841093940626271
chr11:65314560-65315060	CAPN1	0.325694371786753	4.76230590210727e-13	0.973547305569682	0.841093940626271
chr11:65315505-65316005	CAPN1	-0.213560549841692	4.35820964590898e-06	0.942592906518996	0.841093940626271
chr11:65316506-65317006	CAPN1	0.556803429535502	1.46958229342981e-40	0.997509935770658	0.841093940626271
chr11:65328188-65328688	CAPN1	0.463523403740971	7.93313319412747e-27	0.629976832231452	0.841093940626271
chr11:65333564-65334064	CAPN1	0.431614861761645	4.9525284308605e-23	0.965581737017574	0.841093940626271
chr11:65334341-65334841	CAPN1	0.404377150512322	4.22415698467741e-20	0.729095326891564	0.841093940626271
chr11:65354406-65354906	CAPN1	0.216901717687887	3.00795679515153e-06	0.979957054868057	0.841093940626271
chr11:65371037-65371537	CAPN1	0.378589628900484	1.43921007063107e-17	0.959296302574824	0.841093940626271
chr11:65380752-65381252	CAPN1	-0.265094952423193	7.07338728637275e-09	0.746226290708406	0.841093940626271
chr11:65381677-65382177	CAPN1	0.202402750022352	1.4385236712519e-05	0.923810061969072	0.841093940626271
chr11:65382224-65382724	CAPN1	0.569000320536704	1.07185345070609e-42	0.999547945979545	0.841093940626271
chr11:65386334-65386834	CAPN1	0.509872439350272	4.08887426022295e-33	0.955207097248121	0.841093940626271
chr11:65387663-65388163	CAPN1	-0.344886036267764	1.37360560914342e-14	0.778615961274039	0.841093940626271
chr11:65390363-65390863	CAPN1	0.193411926199009	3.5855222407079e-05	0.748471492343335	0.841093940626271
chr11:65390998-65391498	CAPN1	0.216525790936728	3.13735922874211e-06	0.741741538113805	0.841093940626271
chr11:65401233-65401733	CAPN1	-0.202684102590597	1.39704773080497e-05	0.585393004464033	0.841093940626271
chr11:65407681-65408181	CAPN1	-0.475683555104677	2.20337029324569e-28	0.734875967678138	0.841093940626271
chr11:65418935-65419435	CAPN1	-0.184528563690421	8.47446853906245e-05	0.968738580927087	0.841093940626271
chr11:65421110-65421610	CAPN1	0.504370515314966	2.57017092429391e-32	0.990578440790341	0.841093940626271
chr11:65422015-65422515	CAPN1	0.291994816011262	1.32505991739321e-10	0.976947128515191	0.841093940626271
chr11:65422620-65423120	CAPN1	0.543802709425732	2.23284887995097e-38	0.98777193874668	0.841093940626271
chr11:65425144-65425644	CAPN1	0.261969998780587	1.09108986303199e-08	0.827967075398844	0.841093940626271
chr11:65426098-65426598	CAPN1	0.563637618165927	9.56394789114452e-42	0.843519617260929	0.841093940626271
chr11:65426786-65427286	CAPN1	0.236733206818843	2.92857413198214e-07	0.804298280311164	0.841093940626271
chr11:65427301-65427801	CAPN1	0.197146137834873	2.46616462428828e-05	0.820174794221243	0.841093940626271
chr11:65040860-65041360	POLA2	0.205805514398751	1.00659522553868e-05	0.988220225650299	0.633082553883693
chr11:65050752-65051252	POLA2	0.289594638230052	1.92450171661315e-10	0.566320091917651	0.633082553883693
chr11:65124095-65124595	POLA2	0.286835629928573	2.94199968470103e-10	0.524565368894916	0.633082553883693
chr11:65180566-65181066	POLA2	-0.200534561910218	1.74560334456601e-05	0.819875308432691	0.633082553883693
chr11:65181643-65182143	POLA2	0.201390374923933	1.59779617218305e-05	0.909843476295417	0.633082553883693
chr11:65241634-65242134	POLA2	0.255136665966434	2.75828807563292e-08	0.579648151287412	0.633082553883693
chr11:65291407-65291907	POLA2	0.244233761888691	1.14489935874066e-07	0.832796519184043	0.633082553883693
chr11:65292932-65293432	POLA2	0.209572611612279	6.73019291405629e-06	0.598709762483283	0.633082553883693
chr11:65353844-65354344	POLA2	-0.266541396590967	5.77581123280207e-09	0.85579853459155	0.633082553883693
chr11:65382224-65382724	POLA2	0.185744485488646	7.55261148137997e-05	0.999547945979545	0.633082553883693
chr11:65421110-65421610	POLA2	0.247719257838647	7.31768672698772e-08	0.990578440790341	0.633082553883693
chr11:65425144-65425644	POLA2	0.209771473871263	6.5870647176614e-06	0.827967075398844	0.633082553883693
chr11:65453005-65453505	POLA2	0.244719794282181	1.07608757318058e-07	0.943594959597672	0.633082553883693
chr11:65468772-65469272	POLA2	-0.221076641063536	1.87570036379392e-06	0.911476521444313	0.633082553883693
chr11:65471990-65472490	POLA2	0.241199469630496	1.68083377568396e-07	0.995677233429395	0.633082553883693
chr11:65489099-65489599	POLA2	-0.247840819164656	7.20332392606984e-08	0.948313273436176	0.633082553883693
chr11:65491742-65492242	POLA2	0.287000027954168	2.86892071906502e-10	0.950051797856511	0.633082553883693
chr11:65493780-65494280	POLA2	0.333210448133816	1.22406524567493e-13	0.939257124559718	0.633082553883693
chr11:65066056-65066556	CDC42EP2	-0.34175875176468	2.49023351811329e-14	0.415249288956697	0.829249694997967
chr11:65066718-65067218	CDC42EP2	-0.64453837800738	3.46896546502089e-58	0.933352168917519	0.829249694997967
chr11:65071855-65072355	CDC42EP2	0.246669474290445	8.37929496794783e-08	0.421798421578045	0.829249694997967
chr11:65078095-65078595	CDC42EP2	-0.230968797926995	5.89671390601854e-07	0.77188412348609	0.829249694997967
chr11:65089414-65089914	CDC42EP2	-0.31475575246722	3.21180876539806e-12	0.32557118909043	0.829249694997967
chr11:65095948-65096448	CDC42EP2	-0.220319115931412	2.04502184492566e-06	0.913503230302688	0.829249694997967
chr11:65104580-65105080	CDC42EP2	0.263845236457948	8.41757908497132e-09	0.416678909796387	0.829249694997967
chr11:65111558-65112058	CDC42EP2	-0.341380236795008	2.67509610644537e-14	0.969936524081294	0.829249694997967
chr11:65113007-65113507	CDC42EP2	-0.23393831398588	4.12197619013533e-07	0.834497372436006	0.829249694997967
chr11:65133173-65133673	CDC42EP2	-0.501326084137024	7.01031579513685e-32	0.854387749336046	0.829249694997967
chr11:65134325-65134825	CDC42EP2	0.322691607200309	8.10826371843577e-13	0.978725207662316	0.829249694997967
chr11:65134892-65135392	CDC42EP2	-0.254224299091023	3.11532406510139e-08	0.967813753743572	0.829249694997967
chr11:65150584-65151084	CDC42EP2	0.65902412935327	1.12029347484911e-61	0.967389953099395	0.829249694997967
chr11:65151135-65151635	CDC42EP2	0.241313243111004	1.65690036627608e-07	0.458874385489066	0.829249694997967
chr11:65169931-65170431	CDC42EP2	-0.725668779011252	1.27777619610187e-80	0.940982464071123	0.829249694997967
chr11:65172575-65173075	CDC42EP2	-0.238547319898648	2.34005827811078e-07	0.47938822022565	0.829249694997967
chr11:65180566-65181066	CDC42EP2	-0.461441625287869	1.4442205962077e-26	0.819875308432691	0.829249694997967
chr11:65181106-65181606	CDC42EP2	0.205600587845109	1.02872144147475e-05	0.938217400312671	0.829249694997967
chr11:65182156-65182656	CDC42EP2	-0.567283541823176	2.16807423968988e-42	0.929334538810721	0.829249694997967
chr11:65184152-65184652	CDC42EP2	-0.639608995153662	4.8484390835121e-57	0.940345821325648	0.829249694997967
chr11:65203979-65204479	CDC42EP2	-0.410508421040082	9.76461994679994e-21	0.532643950952139	0.829249694997967
chr11:65204686-65205186	CDC42EP2	-0.620275940983611	9.58875845083193e-53	0.963193384942834	0.829249694997967
chr11:65211491-65211991	CDC42EP2	-0.191723829315343	4.23539148358949e-05	0.735320487464919	0.829249694997967
chr11:65213484-65213984	CDC42EP2	-0.51056326253877	3.23837727330493e-33	0.980589930496694	0.829249694997967
chr11:65219775-65220275	CDC42EP2	0.283364942534712	4.98401890932104e-10	0.34410917104594	0.829249694997967
chr11:65225544-65226044	CDC42EP2	-0.205862650770923	1.00051846793823e-05	0.863984479478631	0.829249694997967
chr11:65232332-65232832	CDC42EP2	0.322635061448034	8.18947174454356e-13	0.327848411218474	0.829249694997967
chr11:65238786-65239286	CDC42EP2	-0.288479437588976	2.28609745235605e-10	0.483100713868641	0.829249694997967
chr11:65239304-65239804	CDC42EP2	-0.262482712843303	1.01652404904932e-08	0.44862217701682	0.829249694997967
chr11:65243783-65244283	CDC42EP2	-0.411222265582267	8.21685687904645e-21	0.835667062213935	0.829249694997967
chr11:65250278-65250778	CDC42EP2	-0.292736659083997	1.17993458706345e-10	0.822071537548737	0.829249694997967
chr11:65253910-65254410	CDC42EP2	-0.275378950354853	1.62923684710079e-09	0.762400406848618	0.829249694997967
chr11:65261626-65262126	CDC42EP2	0.417606521335093	1.72222032740701e-21	0.973477613908195	0.829249694997967
chr11:65274985-65275485	CDC42EP2	0.419311236665744	1.12827161222744e-21	0.934480420410239	0.829249694997967
chr11:65279678-65280178	CDC42EP2	0.509004784651787	5.47773047486036e-33	0.954103332014842	0.829249694997967
chr11:65280588-65281088	CDC42EP2	0.298171172464094	4.99184852729019e-11	0.340560546985365	0.829249694997967
chr11:65288649-65289149	CDC42EP2	0.462137307743651	1.18248959228549e-26	0.634503023111262	0.829249694997967
chr11:65290658-65291158	CDC42EP2	0.629876667677761	7.68732816706204e-55	0.9983462357085	0.829249694997967
chr11:65291407-65291907	CDC42EP2	0.643467063614117	6.17303614198316e-58	0.832796519184043	0.829249694997967
chr11:65292091-65292591	CDC42EP2	0.522933211639803	4.53428578170278e-35	0.983172289088546	0.829249694997967
chr11:65297165-65297665	CDC42EP2	0.383329863454951	5.12436605326851e-18	0.654073195080145	0.829249694997967
chr11:65297987-65298487	CDC42EP2	0.557561325031703	1.08926413663378e-40	0.956689457723531	0.829249694997967
chr11:65298637-65299137	CDC42EP2	0.527129271409486	1.02362081921155e-35	0.972014089016971	0.829249694997967
chr11:65301757-65302257	CDC42EP2	0.204301034919105	1.17972616027065e-05	0.930191557891168	0.829249694997967
chr11:65305561-65306061	CDC42EP2	0.66836742740525	4.91351368089683e-64	0.945646154715489	0.829249694997967
chr11:65307464-65307964	CDC42EP2	0.229528413384676	7.0024628668548e-07	0.436168088753273	0.829249694997967
chr11:65308225-65308725	CDC42EP2	0.326363398220326	4.22603349301371e-13	0.633367237384867	0.829249694997967
chr11:65314560-65315060	CDC42EP2	0.397181227235951	2.26895119939105e-19	0.973547305569682	0.829249694997967
chr11:65316506-65317006	CDC42EP2	0.721336777523001	3.20578889148841e-79	0.997509935770658	0.829249694997967
chr11:65317013-65317513	CDC42EP2	0.439196264120165	6.75276131482421e-24	0.988642142736057	0.829249694997967
chr11:65328188-65328688	CDC42EP2	0.370330554258817	8.35030342777967e-17	0.629976832231452	0.829249694997967
chr11:65329844-65330344	CDC42EP2	0.196668353065874	2.58802101744762e-05	0.831270836865005	0.829249694997967
chr11:65333564-65334064	CDC42EP2	0.33019209559513	2.12152284902839e-13	0.965581737017574	0.829249694997967
chr11:65334341-65334841	CDC42EP2	0.33992010285358	3.52294619187203e-14	0.729095326891564	0.829249694997967
chr11:65354922-65355422	CDC42EP2	-0.287663936946319	2.59140525599206e-10	0.846958994933228	0.829249694997967
chr11:65355726-65356226	CDC42EP2	-0.370749747856513	7.64561333067479e-17	0.845501120717259	0.829249694997967
chr11:65364582-65365082	CDC42EP2	-0.308629832931251	9.0359589710132e-12	0.275890452242376	0.829249694997967
chr11:65371037-65371537	CDC42EP2	0.528820379981521	5.58556891654896e-36	0.959296302574824	0.829249694997967
chr11:65377014-65377514	CDC42EP2	0.238137498510877	2.46239986301416e-07	0.575319734041551	0.829249694997967
chr11:65377724-65378224	CDC42EP2	-0.242744923955371	1.38323099869388e-07	0.395110282345407	0.829249694997967
chr11:65380752-65381252	CDC42EP2	-0.496415867301524	3.4568562381757e-31	0.746226290708406	0.829249694997967
chr11:65381677-65382177	CDC42EP2	0.606243805819405	8.2288990579652e-50	0.923810061969072	0.829249694997967
chr11:65382224-65382724	CDC42EP2	0.717446001290218	5.5087326974404e-78	0.999547945979545	0.829249694997967
chr11:65386334-65386834	CDC42EP2	0.437842662654693	9.67367830548774e-24	0.955207097248121	0.829249694997967
chr11:65390363-65390863	CDC42EP2	0.341375634475413	2.67740405866795e-14	0.748471492343335	0.829249694997967
chr11:65390998-65391498	CDC42EP2	0.322487320598956	8.40461763696551e-13	0.741741538113805	0.829249694997967
chr11:65401233-65401733	CDC42EP2	-0.234186592477107	3.99939349544948e-07	0.585393004464033	0.829249694997967
chr11:65419841-65420341	CDC42EP2	0.206569680317516	9.28242561730447e-06	0.926283174172647	0.829249694997967
chr11:65421110-65421610	CDC42EP2	0.567974253826667	1.63362752827365e-42	0.990578440790341	0.829249694997967
chr11:65422015-65422515	CDC42EP2	0.333915883113956	1.07544692326873e-13	0.976947128515191	0.829249694997967
chr11:65422620-65423120	CDC42EP2	0.634375624125753	7.56357648201182e-56	0.98777193874668	0.829249694997967
chr11:65425144-65425644	CDC42EP2	0.39670013030507	2.53448939434031e-19	0.827967075398844	0.829249694997967
chr11:65426098-65426598	CDC42EP2	0.526120862884413	1.46721323805239e-35	0.843519617260929	0.829249694997967
chr11:65426786-65427286	CDC42EP2	0.260371025861167	1.35884079659402e-08	0.804298280311164	0.829249694997967
chr11:65427301-65427801	CDC42EP2	0.362545974908326	4.18002890793904e-16	0.820174794221243	0.829249694997967
chr11:65428165-65428665	CDC42EP2	0.297972764894266	5.15270407291577e-11	0.804424478725208	0.829249694997967
chr11:65429948-65430448	CDC42EP2	0.431023076244923	5.77319564311014e-23	0.856836375280179	0.829249694997967
chr11:65432893-65433393	CDC42EP2	0.207295409784307	8.59331524538388e-06	0.649831421521538	0.829249694997967
chr11:65435811-65436311	CDC42EP2	0.199579699684568	1.92525003384487e-05	0.687421596880827	0.829249694997967
chr11:65436356-65436856	CDC42EP2	0.385987810584058	2.84981610383784e-18	0.727889849503682	0.829249694997967
chr11:65441644-65442144	CDC42EP2	0.239809566228018	2.00019133083408e-07	0.653867887212522	0.829249694997967
chr11:65444219-65444719	CDC42EP2	0.398600240858056	1.63402237279901e-19	0.865344408656834	0.829249694997967
chr11:65445396-65445896	CDC42EP2	0.279282941721338	9.17579141558669e-10	0.900968149027142	0.829249694997967
chr11:65446028-65446528	CDC42EP2	0.42807782788539	1.23224978209704e-22	0.924100129965531	0.829249694997967
chr11:65446653-65447153	CDC42EP2	0.442175453868169	3.04318008533869e-24	0.886332900114897	0.829249694997967
chr11:65448701-65449201	CDC42EP2	0.34107399931408	2.83435658722298e-14	0.926793618504078	0.829249694997967
chr11:65453005-65453505	CDC42EP2	0.576754495498501	4.20716481913227e-44	0.943594959597672	0.829249694997967
chr11:65454217-65454717	CDC42EP2	0.450341434524323	3.28662062680053e-25	0.785249854024223	0.829249694997967
chr11:65459449-65459949	CDC42EP2	-0.672051402041195	5.47262513449531e-65	0.958309317963497	0.829249694997967
chr11:65468772-65469272	CDC42EP2	-0.66012780825391	5.95348435931528e-62	0.911476521444313	0.829249694997967
chr11:65471990-65472490	CDC42EP2	0.619678234383713	1.28801095397296e-52	0.995677233429395	0.829249694997967
chr11:65479175-65479675	CDC42EP2	0.554946829143343	3.05302796321496e-40	0.975901753592888	0.829249694997967
chr11:65481518-65482018	CDC42EP2	0.438053425653755	9.14823105296191e-24	0.911455802301708	0.829249694997967
chr11:65485287-65485787	CDC42EP2	-0.211887865606007	5.23517807607308e-06	0.903145542559002	0.829249694997967
chr11:65487466-65487966	CDC42EP2	0.250859788619524	4.86012861122737e-08	0.998227571528131	0.829249694997967
chr11:65488001-65488501	CDC42EP2	-0.390117729914067	1.13302889630796e-18	0.895718671714603	0.829249694997967
chr11:65491742-65492242	CDC42EP2	0.578807584740755	1.75731522194562e-44	0.950051797856511	0.829249694997967
chr11:65492522-65493022	CDC42EP2	0.555692035908403	2.27765987473436e-40	0.930980768868546	0.829249694997967
chr11:65493780-65494280	CDC42EP2	0.307627269406209	1.06771665766609e-11	0.939257124559718	0.829249694997967
chr11:65494397-65494897	CDC42EP2	0.389779564041062	1.22242841301693e-18	0.800235444802321	0.829249694997967
chr11:65497251-65497751	CDC42EP2	-0.221081750152864	1.87459676344654e-06	0.989416285246087	0.829249694997967
chr11:65498825-65499325	CDC42EP2	0.211730642550587	5.32559049037039e-06	0.862421125991223	0.829249694997967
chr11:65506731-65507231	CDC42EP2	-0.198183322020237	2.22009773698027e-05	0.925633346518242	0.829249694997967
chr11:65507426-65507926	CDC42EP2	0.477542978427148	1.25671792104963e-28	0.966171290802584	0.829249694997967
chr11:65508184-65508684	CDC42EP2	0.464747728999747	5.56513336839076e-27	0.966762728146013	0.829249694997967
chr11:65508787-65509287	CDC42EP2	0.406456580405145	2.57926720338823e-20	0.848526115537473	0.829249694997967
chr11:65515987-65516487	CDC42EP2	0.22240187355947	1.61130268412776e-06	0.560266335160385	0.829249694997967
chr11:65516533-65517033	CDC42EP2	0.234343533283273	3.92373434734198e-07	0.502814036277335	0.829249694997967
chr11:65538897-65539397	CDC42EP2	-0.681929470473252	1.29617303329755e-67	0.839219453391347	0.829249694997967
chr11:65539719-65540219	CDC42EP2	-0.478147395316908	1.04629215047753e-28	0.908988340773389	0.829249694997967
chr11:65540500-65541000	CDC42EP2	0.298011517723781	5.12091437320603e-11	0.974191482548831	0.829249694997967
chr11:65546499-65546999	CDC42EP2	-0.687703374909764	3.37749199840181e-69	0.984445574579496	0.829249694997967
chr11:65550812-65551312	CDC42EP2	-0.657190720358755	3.17677325878895e-61	0.911536795313707	0.829249694997967
chr11:65552013-65552513	CDC42EP2	-0.51650041607985	4.26461964062655e-34	0.845041532463129	0.829249694997967
chr11:65553340-65553840	CDC42EP2	-0.519874187543957	1.32400440076338e-34	0.977787195569871	0.829249694997967
chr11:65555706-65556206	CDC42EP2	0.650507156581991	1.33301763452859e-59	0.991119022056469	0.829249694997967
chr11:65558072-65558572	CDC42EP2	0.545755991342588	1.06469412603934e-38	0.934224256465314	0.829249694997967
chr11:65558810-65559310	CDC42EP2	0.229879290750434	6.71597597580446e-07	0.814249119436439	0.829249694997967
chr11:65560049-65560549	CDC42EP2	0.25703353931294	2.13803697101812e-08	0.925136087095741	0.829249694997967
chr11:65104580-65105080	DPF2	-0.235842930200617	3.2670933807825e-07	0.416678909796387	0.641470109800732
chr11:65121978-65122478	DPF2	-0.216371662956259	3.19172845149744e-06	0.973780866813584	0.641470109800732
chr11:65146707-65147207	DPF2	-0.310147520219332	7.00808904130663e-12	0.575739767568891	0.641470109800732
chr11:65150584-65151084	DPF2	0.201844982420864	1.5242273943517e-05	0.967389953099395	0.641470109800732
chr11:65169931-65170431	DPF2	0.340096594427759	3.40770855010911e-14	0.940982464071123	0.641470109800732
chr11:65180566-65181066	DPF2	0.274507729344028	1.84981116605243e-09	0.819875308432691	0.641470109800732
chr11:65182156-65182656	DPF2	0.207825731374951	8.12017788614976e-06	0.929334538810721	0.641470109800732
chr11:65203979-65204479	DPF2	0.1945215771945	3.21055247491249e-05	0.532643950952139	0.641470109800732
chr11:65238786-65239286	DPF2	0.26043752121681	1.34657367695069e-08	0.483100713868641	0.641470109800732
chr11:65239304-65239804	DPF2	0.258703136760282	1.70575807320322e-08	0.44862217701682	0.641470109800732
chr11:65241634-65242134	DPF2	-0.188353396965964	5.88051781729151e-05	0.579648151287412	0.641470109800732
chr11:65279678-65280178	DPF2	0.241201750492167	1.6803580752938e-07	0.954103332014842	0.641470109800732
chr11:65292091-65292591	DPF2	-0.183133340742205	9.66277500448571e-05	0.983172289088546	0.641470109800732
chr11:65292932-65293432	DPF2	-0.252571673032711	3.8787337931503e-08	0.598709762483283	0.641470109800732
chr11:65301757-65302257	DPF2	-0.266536749210934	5.77958041998242e-09	0.930191557891168	0.641470109800732
chr11:65305561-65306061	DPF2	-0.206459345950293	9.39203030844348e-06	0.945646154715489	0.641470109800732
chr11:65316506-65317006	DPF2	-0.214858924259283	3.7761022126042e-06	0.997509935770658	0.641470109800732
chr11:65317013-65317513	DPF2	-0.258248020631979	1.81445785710905e-08	0.988642142736057	0.641470109800732
chr11:65328188-65328688	DPF2	-0.291617411197785	1.4054725841104e-10	0.629976832231452	0.641470109800732
chr11:65334341-65334841	DPF2	-0.191208994570745	4.45531534338729e-05	0.729095326891564	0.641470109800732
chr11:65364582-65365082	DPF2	0.218976349497616	2.38191538160285e-06	0.275890452242376	0.641470109800732
chr11:65371037-65371537	DPF2	0.263811078000763	8.45761592764967e-09	0.959296302574824	0.641470109800732
chr11:65377014-65377514	DPF2	-0.200120050035134	1.82151158228576e-05	0.575319734041551	0.641470109800732
chr11:65380752-65381252	DPF2	0.260918385960935	1.26077165063638e-08	0.746226290708406	0.641470109800732
chr11:65386334-65386834	DPF2	-0.218434972206696	2.53202124493619e-06	0.955207097248121	0.641470109800732
chr11:65418214-65418714	DPF2	0.410247563522247	1.03977746150069e-20	0.925448757793223	0.641470109800732
chr11:65418935-65419435	DPF2	0.313202377717499	4.1837195140807e-12	0.968738580927087	0.641470109800732
chr11:65421110-65421610	DPF2	-0.207079240699403	8.7936030858526e-06	0.990578440790341	0.641470109800732
chr11:65422015-65422515	DPF2	-0.213829835762608	4.23056037082973e-06	0.976947128515191	0.641470109800732
chr11:65422620-65423120	DPF2	-0.351745648249137	3.63460292903168e-15	0.98777193874668	0.641470109800732
chr11:65427301-65427801	DPF2	-0.192735066892268	3.83390159000635e-05	0.820174794221243	0.641470109800732
chr11:65428165-65428665	DPF2	-0.237906252820625	2.53390126420101e-07	0.804424478725208	0.641470109800732
chr11:65434269-65434769	DPF2	-0.296015394168881	7.03832766573536e-11	0.673208265054341	0.641470109800732
chr11:65434840-65435340	DPF2	-0.28432290799231	4.31232053789929e-10	0.588689231696521	0.641470109800732
chr11:65454954-65455454	DPF2	0.221649786450113	1.7565783811299e-06	0.944855060179691	0.641470109800732
chr11:65459449-65459949	DPF2	0.323883490430335	6.56895917909841e-13	0.958309317963497	0.641470109800732
chr11:65467726-65468226	DPF2	-0.264273013846906	7.9319324293603e-09	0.562722495338193	0.641470109800732
chr11:65491742-65492242	DPF2	-0.192548695627038	3.90515108051437e-05	0.950051797856511	0.641470109800732
chr11:65493780-65494280	DPF2	0.211968690888669	5.18920159471963e-06	0.939257124559718	0.641470109800732
chr11:65510677-65511177	DPF2	0.191702316024742	4.24433636274113e-05	0.908104951875082	0.641470109800732
chr11:65539719-65540219	DPF2	0.339687605610588	3.68012305691098e-14	0.908988340773389	0.641470109800732
chr11:65560608-65561108	DPF2	0.248567408388448	6.55577070540997e-08	0.916125143621329	0.641470109800732
chr11:65569540-65570040	DPF2	-0.204898710216527	1.10783659490394e-05	0.900169520257671	0.641470109800732
chr11:65134325-65134825	SLC25A45	-0.223156268991268	1.47719938351402e-06	0.978725207662316	0.380998373322489
chr11:65134892-65135392	SLC25A45	-0.224970316789251	1.19715507383609e-06	0.967813753743572	0.380998373322489
chr11:65146707-65147207	SLC25A45	0.24667406131614	8.37435885321067e-08	0.575739767568891	0.380998373322489
chr11:65182156-65182656	SLC25A45	-0.218744070374543	2.44520734175097e-06	0.929334538810721	0.380998373322489
chr11:65184152-65184652	SLC25A45	-0.46098356535467	1.64715781027682e-26	0.940345821325648	0.380998373322489
chr11:65203979-65204479	SLC25A45	-0.185977966902524	7.38614169980033e-05	0.532643950952139	0.380998373322489
chr11:65204686-65205186	SLC25A45	-0.379465005701131	1.19071627603691e-17	0.963193384942834	0.380998373322489
chr11:65213484-65213984	SLC25A45	-0.440562533723011	4.69095956285666e-24	0.980589930496694	0.380998373322489
chr11:65225544-65226044	SLC25A45	-0.187593823263144	6.32740182945565e-05	0.863984479478631	0.380998373322489
chr11:65250278-65250778	SLC25A45	-0.224460923802936	1.27020421162525e-06	0.822071537548737	0.380998373322489
chr11:65315505-65316005	SLC25A45	-0.193248008005421	3.64412744041248e-05	0.942592906518996	0.380998373322489
chr11:65353844-65354344	SLC25A45	-0.202149887147757	1.476886006658e-05	0.85579853459155	0.380998373322489
chr11:65378474-65378974	SLC25A45	-0.232865072572498	4.69426710281152e-07	0.45968243205063	0.380998373322489
chr11:65387663-65388163	SLC25A45	0.24112160173935	1.69736526746161e-07	0.778615961274039	0.380998373322489
chr11:65407681-65408181	SLC25A45	0.234522083912165	3.83944740433107e-07	0.734875967678138	0.380998373322489
chr11:65434840-65435340	SLC25A45	0.251551841168429	4.43729188489781e-08	0.588689231696521	0.380998373322489
chr11:65453005-65453505	SLC25A45	0.210778829115335	5.90666906418133e-06	0.943594959597672	0.380998373322489
chr11:65454954-65455454	SLC25A45	-0.190325730886612	4.85708208527649e-05	0.944855060179691	0.380998373322489
chr11:65485287-65485787	SLC25A45	0.240361700753182	1.86699956009569e-07	0.903145542559002	0.380998373322489
chr11:65487466-65487966	SLC25A45	-0.191906550417648	4.16021349119081e-05	0.998227571528131	0.380998373322489
chr11:65489099-65489599	SLC25A45	-0.38999722965059	1.16416277305032e-18	0.948313273436176	0.380998373322489
chr11:65497251-65497751	SLC25A45	-0.206447067307298	9.4043998494295e-06	0.989416285246087	0.380998373322489
chr11:65506731-65507231	SLC25A45	-0.299974782688034	3.73622975615971e-11	0.925633346518242	0.380998373322489
chr11:65538897-65539397	SLC25A45	-0.295961108199987	7.09928588714687e-11	0.839219453391347	0.380998373322489
chr11:65539719-65540219	SLC25A45	-0.195861914142353	2.80678566649273e-05	0.908988340773389	0.380998373322489
chr11:65546499-65546999	SLC25A45	-0.293392860933287	1.06471150600904e-10	0.984445574579496	0.380998373322489
chr11:65550812-65551312	SLC25A45	-0.197002071664873	2.50233218551831e-05	0.911536795313707	0.380998373322489
chr11:65560608-65561108	SLC25A45	-0.212351796388	4.97643560782939e-06	0.916125143621329	0.380998373322489
chr11:65584554-65585054	SLC25A45	-0.210360247172539	6.18085153183083e-06	0.756369252792375	0.380998373322489
chr11:65585301-65585801	SLC25A45	-0.188268336925882	5.92923366093621e-05	0.6129362792187	0.380998373322489
chr11:65588626-65589126	SLC25A45	-0.338984894057054	4.19830081067483e-14	0.875048501629278	0.380998373322489
chr11:65592400-65592900	SLC25A45	-0.211298803560854	5.58238624482772e-06	0.819395001035957	0.380998373322489
chr11:65593723-65594223	SLC25A45	-0.28756915273207	2.62942000385472e-10	0.819410069503306	0.380998373322489
chr11:65606965-65607465	SLC25A45	-0.217292130362585	2.87905981571883e-06	0.983283419035241	0.380998373322489
chr11:65146707-65147207	FRMD8	0.249652160237852	5.69173357220025e-08	0.575739767568891	0.573912159414396
chr11:65150584-65151084	FRMD8	0.376774835964889	2.12754755694705e-17	0.967389953099395	0.573912159414396
chr11:65151135-65151635	FRMD8	0.296144203635422	6.89581003621724e-11	0.458874385489066	0.573912159414396
chr11:65169931-65170431	FRMD8	-0.234949288257572	3.64437122654009e-07	0.940982464071123	0.573912159414396
chr11:65180566-65181066	FRMD8	-0.236887030039871	2.87358288358129e-07	0.819875308432691	0.573912159414396
chr11:65181106-65181606	FRMD8	-0.353994607005401	2.33313242253177e-15	0.938217400312671	0.573912159414396
chr11:65182156-65182656	FRMD8	-0.197173245926866	2.45940107702226e-05	0.929334538810721	0.573912159414396
chr11:65184152-65184652	FRMD8	-0.564508534779283	6.71775553800395e-42	0.940345821325648	0.573912159414396
chr11:65200473-65200973	FRMD8	0.190879103214456	4.60145958691665e-05	0.432670320769999	0.573912159414396
chr11:65204686-65205186	FRMD8	-0.494920505814691	5.59186227560777e-31	0.963193384942834	0.573912159414396
chr11:65213484-65213984	FRMD8	-0.528794920198075	5.63669681042178e-36	0.980589930496694	0.573912159414396
chr11:65225544-65226044	FRMD8	-0.262983306188019	9.48601566819954e-09	0.863984479478631	0.573912159414396
chr11:65241634-65242134	FRMD8	0.224703243378778	1.23491879962975e-06	0.579648151287412	0.573912159414396
chr11:65243783-65244283	FRMD8	-0.279421219427238	8.98981859527697e-10	0.835667062213935	0.573912159414396
chr11:65250278-65250778	FRMD8	-0.306490005966664	1.2892343544616e-11	0.822071537548737	0.573912159414396
chr11:65274985-65275485	FRMD8	-0.194724045550248	3.14633296541065e-05	0.934480420410239	0.573912159414396
chr11:65279678-65280178	FRMD8	0.210675998982067	5.97293796082922e-06	0.954103332014842	0.573912159414396
chr11:65291407-65291907	FRMD8	0.20230367148635	1.45344671762369e-05	0.832796519184043	0.573912159414396
chr11:65301757-65302257	FRMD8	-0.253030982996155	3.65037398234369e-08	0.930191557891168	0.573912159414396
chr11:65307464-65307964	FRMD8	0.209719983200398	6.62374601930546e-06	0.436168088753273	0.573912159414396
chr11:65308225-65308725	FRMD8	0.207680072812742	8.24754500215802e-06	0.633367237384867	0.573912159414396
chr11:65308999-65309499	FRMD8	0.195541758903466	2.89856686614353e-05	0.749277655346481	0.573912159414396
chr11:65317013-65317513	FRMD8	0.237692855553178	2.60179506754301e-07	0.988642142736057	0.573912159414396
chr11:65328188-65328688	FRMD8	-0.208388763512672	7.64461679935501e-06	0.629976832231452	0.573912159414396
chr11:65333564-65334064	FRMD8	-0.231618955097848	5.45428213223391e-07	0.965581737017574	0.573912159414396
chr11:65354406-65354906	FRMD8	-0.292199420601509	1.28330285874333e-10	0.979957054868057	0.573912159414396
chr11:65355726-65356226	FRMD8	-0.229263148592658	7.22649887677052e-07	0.845501120717259	0.573912159414396
chr11:65371037-65371537	FRMD8	0.347598118455445	8.15546185108138e-15	0.959296302574824	0.573912159414396
chr11:65377014-65377514	FRMD8	0.32026868271195	1.23990852643288e-12	0.575319734041551	0.573912159414396
chr11:65381677-65382177	FRMD8	0.380876460146423	8.76430180873575e-18	0.923810061969072	0.573912159414396
chr11:65382224-65382724	FRMD8	0.194700715902249	3.15368083634027e-05	0.999547945979545	0.573912159414396
chr11:65387663-65388163	FRMD8	0.250989403098218	4.77788083382618e-08	0.778615961274039	0.573912159414396
chr11:65401233-65401733	FRMD8	0.185180984246406	7.96749485081709e-05	0.585393004464033	0.573912159414396
chr11:65404251-65404751	FRMD8	0.209161724764839	7.0348969381758e-06	0.541534346687763	0.573912159414396
chr11:65418214-65418714	FRMD8	0.297291632327083	5.74542611140323e-11	0.925448757793223	0.573912159414396
chr11:65418935-65419435	FRMD8	0.20640441140394	9.44694891459407e-06	0.968738580927087	0.573912159414396
chr11:65419841-65420341	FRMD8	0.325082899746953	5.30986066698841e-13	0.926283174172647	0.573912159414396
chr11:65425144-65425644	FRMD8	0.199833360280633	1.87588850953303e-05	0.827967075398844	0.573912159414396
chr11:65428165-65428665	FRMD8	0.206061258378395	9.79739195440438e-06	0.804424478725208	0.573912159414396
chr11:65434269-65434769	FRMD8	0.245053619053701	1.03110307289358e-07	0.673208265054341	0.573912159414396
chr11:65434840-65435340	FRMD8	0.243465635143286	1.26258303713968e-07	0.588689231696521	0.573912159414396
chr11:65436356-65436856	FRMD8	0.216636507725375	3.0987043850408e-06	0.727889849503682	0.573912159414396
chr11:65453005-65453505	FRMD8	0.455613302581246	7.55984129223786e-26	0.943594959597672	0.573912159414396
chr11:65459449-65459949	FRMD8	-0.224327408014744	1.29008369081344e-06	0.958309317963497	0.573912159414396
chr11:65468772-65469272	FRMD8	-0.33111492634025	1.79410561018588e-13	0.911476521444313	0.573912159414396
chr11:65485287-65485787	FRMD8	0.193690993551906	3.48741974725248e-05	0.903145542559002	0.573912159414396
chr11:65487466-65487966	FRMD8	-0.329725443914661	2.30809968886652e-13	0.998227571528131	0.573912159414396
chr11:65489099-65489599	FRMD8	-0.239569098313006	2.06103708025929e-07	0.948313273436176	0.573912159414396
chr11:65491742-65492242	FRMD8	0.255424831095583	2.65380403618147e-08	0.950051797856511	0.573912159414396
chr11:65493780-65494280	FRMD8	0.336039353836069	7.26606814265173e-14	0.939257124559718	0.573912159414396
chr11:65497251-65497751	FRMD8	-0.27354511155034	2.12704672032002e-09	0.989416285246087	0.573912159414396
chr11:65498825-65499325	FRMD8	-0.227844118405782	8.54837032979692e-07	0.862421125991223	0.573912159414396
chr11:65506731-65507231	FRMD8	-0.445383614515676	1.27903681139161e-24	0.925633346518242	0.573912159414396
chr11:65524812-65525312	FRMD8	-0.203739713355864	1.25140744814992e-05	0.924661430374263	0.573912159414396
chr11:65530049-65530549	FRMD8	-0.291029729854775	1.54060778647561e-10	0.544578177092162	0.573912159414396
chr11:65538897-65539397	FRMD8	-0.370109883619239	8.74559263727027e-17	0.839219453391347	0.573912159414396
chr11:65546499-65546999	FRMD8	-0.354701811208194	2.02781609124749e-15	0.984445574579496	0.573912159414396
chr11:65550812-65551312	FRMD8	-0.257965767296617	1.8850646184536e-08	0.911536795313707	0.573912159414396
chr11:65552013-65552513	FRMD8	-0.268578035208552	4.33215046424295e-09	0.845041532463129	0.573912159414396
chr11:65555706-65556206	FRMD8	0.526263592234265	1.39430971255797e-35	0.991119022056469	0.573912159414396
chr11:65560049-65560549	FRMD8	0.406878698096504	2.33224602349399e-20	0.925136087095741	0.573912159414396
chr11:65577292-65577792	FRMD8	0.254827670370449	2.87445618024352e-08	0.957527641219792	0.573912159414396
chr11:65580709-65581209	FRMD8	0.204093680318923	1.20573770581947e-05	0.591399672260835	0.573912159414396
chr11:65588626-65589126	FRMD8	-0.298298326885541	4.89139885116512e-11	0.875048501629278	0.573912159414396
chr11:65589213-65589713	FRMD8	0.240235421921289	1.89670510729687e-07	0.781603284925882	0.573912159414396
chr11:65589765-65590265	FRMD8	0.259777212900983	1.47352660381021e-08	0.89434555762747	0.573912159414396
chr11:65593723-65594223	FRMD8	-0.307729670037725	1.0496965150227e-11	0.819410069503306	0.573912159414396
chr11:65595623-65596123	FRMD8	0.276286913237653	1.42681018957673e-09	0.816822060236198	0.573912159414396
chr11:65606965-65607465	FRMD8	-0.358436509373574	9.61225794196104e-16	0.983283419035241	0.573912159414396
chr11:65615199-65615699	FRMD8	-0.292673568232631	1.19163370729739e-10	0.994068674539941	0.573912159414396
chr11:65635835-65636335	FRMD8	0.224755912947672	1.22739472003631e-06	0.648637245484169	0.573912159414396
chr11:65172575-65173075	NEAT1	-0.255986076681864	2.46155589711269e-08	0.47938822022565	0.997509150061
chr11:65180566-65181066	NEAT1	-0.401344444165429	8.62313918818318e-20	0.819875308432691	0.997509150061
chr11:65182156-65182656	NEAT1	-0.609343569414808	1.9071844337041e-50	0.929334538810721	0.997509150061
chr11:65184152-65184652	NEAT1	-0.709002455280882	2.23610690400525e-75	0.940345821325648	0.997509150061
chr11:65203979-65204479	NEAT1	-0.409315288077317	1.30160212395591e-20	0.532643950952139	0.997509150061
chr11:65204686-65205186	NEAT1	-0.71593906949651	1.63468557416407e-77	0.963193384942834	0.997509150061
chr11:65211491-65211991	NEAT1	-0.189838491317078	5.09282666314217e-05	0.735320487464919	0.997509150061
chr11:65213484-65213984	NEAT1	-0.580859720226616	7.30258705887562e-45	0.980589930496694	0.997509150061
chr11:65219775-65220275	NEAT1	0.214934889716066	3.7444613391702e-06	0.34410917104594	0.997509150061
chr11:65225544-65226044	NEAT1	-0.191066297965938	4.51797455249197e-05	0.863984479478631	0.997509150061
chr11:65232332-65232832	NEAT1	0.269475590413213	3.81393966966874e-09	0.327848411218474	0.997509150061
chr11:65238786-65239286	NEAT1	-0.250247627151799	5.26580048654404e-08	0.483100713868641	0.997509150061
chr11:65243783-65244283	NEAT1	-0.55590804757365	2.09210191948668e-40	0.835667062213935	0.997509150061
chr11:65250278-65250778	NEAT1	-0.36107047533724	5.64489674373157e-16	0.822071537548737	0.997509150061
chr11:65253910-65254410	NEAT1	-0.255313779943659	2.69364575199007e-08	0.762400406848618	0.997509150061
chr11:65261626-65262126	NEAT1	0.380786264861614	8.93829573715191e-18	0.973477613908195	0.997509150061
chr11:65274985-65275485	NEAT1	0.422239798917096	5.42612730987943e-22	0.934480420410239	0.997509150061
chr11:65279678-65280178	NEAT1	0.637817429682737	1.24972856516057e-56	0.954103332014842	0.997509150061
chr11:65280588-65281088	NEAT1	0.345075092292128	1.32479531457037e-14	0.340560546985365	0.997509150061
chr11:65288649-65289149	NEAT1	0.353533092196677	2.55598834131343e-15	0.634503023111262	0.997509150061
chr11:65290658-65291158	NEAT1	0.667858370675044	6.62900489554352e-64	0.9983462357085	0.997509150061
chr11:65291407-65291907	NEAT1	0.510354337430867	3.4753869279569e-33	0.832796519184043	0.997509150061
chr11:65292091-65292591	NEAT1	0.550484474788023	1.73691043662573e-39	0.983172289088546	0.997509150061
chr11:65297165-65297665	NEAT1	0.358268978439877	9.94173136493543e-16	0.654073195080145	0.997509150061
chr11:65297987-65298487	NEAT1	0.576714817518157	4.27862095661332e-44	0.956689457723531	0.997509150061
chr11:65298637-65299137	NEAT1	0.623254740278456	2.18543989437575e-53	0.972014089016971	0.997509150061
chr11:65305561-65306061	NEAT1	0.632122904297552	2.42919405407722e-55	0.945646154715489	0.997509150061
chr11:65307464-65307964	NEAT1	0.299320925322962	4.15109386311035e-11	0.436168088753273	0.997509150061
chr11:65308225-65308725	NEAT1	0.351216158678131	4.03253694476758e-15	0.633367237384867	0.997509150061
chr11:65314560-65315060	NEAT1	0.313256143082816	4.14568897346858e-12	0.973547305569682	0.997509150061
chr11:65315505-65316005	NEAT1	-0.228784733042267	7.64944057082222e-07	0.942592906518996	0.997509150061
chr11:65316506-65317006	NEAT1	0.623578055383324	1.85940923735953e-53	0.997509935770658	0.997509150061
chr11:65328188-65328688	NEAT1	0.339333082633578	3.93337043438646e-14	0.629976832231452	0.997509150061
chr11:65333564-65334064	NEAT1	0.288520167584087	2.27172505912556e-10	0.965581737017574	0.997509150061
chr11:65334341-65334841	NEAT1	0.337947255638335	5.09754399699726e-14	0.729095326891564	0.997509150061
chr11:65354922-65355422	NEAT1	-0.346742474766423	9.61892350548387e-15	0.846958994933228	0.997509150061
chr11:65355726-65356226	NEAT1	-0.344196557559423	1.56709921896657e-14	0.845501120717259	0.997509150061
chr11:65364582-65365082	NEAT1	-0.2404329770039	1.85043073966187e-07	0.275890452242376	0.997509150061
chr11:65371037-65371537	NEAT1	0.627686831796699	2.34864637757503e-54	0.959296302574824	0.997509150061
chr11:65377724-65378224	NEAT1	-0.326461437263517	4.15253600584308e-13	0.395110282345407	0.997509150061
chr11:65378474-65378974	NEAT1	-0.18804061482332	6.06080209868736e-05	0.45968243205063	0.997509150061
chr11:65380752-65381252	NEAT1	-0.451764779018785	2.21553479394657e-25	0.746226290708406	0.997509150061
chr11:65381677-65382177	NEAT1	0.583548205573888	2.29071400967094e-45	0.923810061969072	0.997509150061
chr11:65382224-65382724	NEAT1	0.709767038509505	1.30920224754291e-75	0.999547945979545	0.997509150061
chr11:65386334-65386834	NEAT1	0.371798985683309	6.13111080384809e-17	0.955207097248121	0.997509150061
chr11:65390363-65390863	NEAT1	0.418329153936389	1.44004586437734e-21	0.748471492343335	0.997509150061
chr11:65390998-65391498	NEAT1	0.310060252599572	7.11143581048346e-12	0.741741538113805	0.997509150061
chr11:65401233-65401733	NEAT1	-0.242786924213865	1.37589939600327e-07	0.585393004464033	0.997509150061
chr11:65419841-65420341	NEAT1	0.303738383950368	2.02678122965002e-11	0.926283174172647	0.997509150061
chr11:65421110-65421610	NEAT1	0.489378607245274	3.25566946865204e-30	0.990578440790341	0.997509150061
chr11:65422015-65422515	NEAT1	0.239921594845156	1.97240543374117e-07	0.976947128515191	0.997509150061
chr11:65422620-65423120	NEAT1	0.52799058255268	7.52098552890167e-36	0.98777193874668	0.997509150061
chr11:65425144-65425644	NEAT1	0.311573949044923	5.51226898018217e-12	0.827967075398844	0.997509150061
chr11:65426098-65426598	NEAT1	0.518578215507461	2.07836069510153e-34	0.843519617260929	0.997509150061
chr11:65427301-65427801	NEAT1	0.318508331358978	1.68393517366213e-12	0.820174794221243	0.997509150061
chr11:65428165-65428665	NEAT1	0.25831159846267	1.79885964587544e-08	0.804424478725208	0.997509150061
chr11:65429948-65430448	NEAT1	0.428832974999578	1.01529637019549e-22	0.856836375280179	0.997509150061
chr11:65432893-65433393	NEAT1	0.202299563501577	1.45406935215805e-05	0.649831421521538	0.997509150061
chr11:65434269-65434769	NEAT1	0.28606582803714	3.30901259238233e-10	0.673208265054341	0.997509150061
chr11:65434840-65435340	NEAT1	0.202000760632044	1.49987118274012e-05	0.588689231696521	0.997509150061
chr11:65435811-65436311	NEAT1	0.251205570780882	4.64410576332503e-08	0.687421596880827	0.997509150061
chr11:65436356-65436856	NEAT1	0.365647575167547	2.21291094041159e-16	0.727889849503682	0.997509150061
chr11:65441644-65442144	NEAT1	0.347207023683507	8.79483456470181e-15	0.653867887212522	0.997509150061
chr11:65444219-65444719	NEAT1	0.465873200364498	4.01438903580856e-27	0.865344408656834	0.997509150061
chr11:65445396-65445896	NEAT1	0.377044477802907	2.0076320783138e-17	0.900968149027142	0.997509150061
chr11:65446028-65446528	NEAT1	0.570066567753685	6.90252015927158e-43	0.924100129965531	0.997509150061
chr11:65446653-65447153	NEAT1	0.543169601070207	2.83525137099878e-38	0.886332900114897	0.997509150061
chr11:65448701-65449201	NEAT1	0.373631196456059	4.16122264398012e-17	0.926793618504078	0.997509150061
chr11:65453005-65453505	NEAT1	0.383542582838989	4.89044522738348e-18	0.943594959597672	0.997509150061
chr11:65454217-65454717	NEAT1	0.465101573479744	5.02265848024952e-27	0.785249854024223	0.997509150061
chr11:65459449-65459949	NEAT1	-0.610806573774968	9.5138350885228e-51	0.958309317963497	0.997509150061
chr11:65468772-65469272	NEAT1	-0.65291563301544	3.50738148941475e-60	0.911476521444313	0.997509150061
chr11:65471318-65471818	NEAT1	0.193524581583672	3.54558801987812e-05	0.827047898890584	0.997509150061
chr11:65471990-65472490	NEAT1	0.601052209063771	9.1964219436625e-49	0.995677233429395	0.997509150061
chr11:65479175-65479675	NEAT1	0.53638716308669	3.55527356975463e-37	0.975901753592888	0.997509150061
chr11:65481518-65482018	NEAT1	0.448637404519958	5.2572008475652e-25	0.911455802301708	0.997509150061
chr11:65485287-65485787	NEAT1	-0.253706123050837	3.33735042589015e-08	0.903145542559002	0.997509150061
chr11:65487466-65487966	NEAT1	0.258068518605738	1.85912057251859e-08	0.998227571528131	0.997509150061
chr11:65488001-65488501	NEAT1	-0.415675535894713	2.77171799240352e-21	0.895718671714603	0.997509150061
chr11:65489099-65489599	NEAT1	0.190008764795797	5.0091137267568e-05	0.948313273436176	0.997509150061
chr11:65491742-65492242	NEAT1	0.423295387050671	4.16030310782315e-22	0.950051797856511	0.997509150061
chr11:65492522-65493022	NEAT1	0.542070870016091	4.28901498912082e-38	0.930980768868546	0.997509150061
chr11:65493780-65494280	NEAT1	0.189724350107218	5.14969472086187e-05	0.939257124559718	0.997509150061
chr11:65494397-65494897	NEAT1	0.379921175394355	1.07868919648207e-17	0.800235444802321	0.997509150061
chr11:65497251-65497751	NEAT1	-0.24880524277315	6.35615909978507e-08	0.989416285246087	0.997509150061
chr11:65497917-65498417	NEAT1	-0.198620172160395	2.12343025951647e-05	0.833371004501705	0.997509150061
chr11:65498825-65499325	NEAT1	0.21872894560625	2.4493834582168e-06	0.862421125991223	0.997509150061
chr11:65506731-65507231	NEAT1	-0.252499254102584	3.91626693712347e-08	0.925633346518242	0.997509150061
chr11:65507426-65507926	NEAT1	0.455513572396114	7.77469868908384e-26	0.966171290802584	0.997509150061
chr11:65508184-65508684	NEAT1	0.509333241661301	4.90412519902237e-33	0.966762728146013	0.997509150061
chr11:65508787-65509287	NEAT1	0.535594066578256	4.76152811241739e-37	0.848526115537473	0.997509150061
chr11:65515987-65516487	NEAT1	0.253620165191634	3.37570982912621e-08	0.560266335160385	0.997509150061
chr11:65516533-65517033	NEAT1	0.230170903069403	6.48659268342857e-07	0.502814036277335	0.997509150061
chr11:65538897-65539397	NEAT1	-0.669628707893555	2.32538223288496e-64	0.839219453391347	0.997509150061
chr11:65539719-65540219	NEAT1	-0.414848292007374	3.39607761157206e-21	0.908988340773389	0.997509150061
chr11:65540500-65541000	NEAT1	0.204023557769173	1.21467434211199e-05	0.974191482548831	0.997509150061
chr11:65546499-65546999	NEAT1	-0.748536691549561	1.76168703472046e-88	0.984445574579496	0.997509150061
chr11:65550812-65551312	NEAT1	-0.713178447698777	1.17787202212875e-76	0.911536795313707	0.997509150061
chr11:65552013-65552513	NEAT1	-0.552729494308778	7.26229152014848e-40	0.845041532463129	0.997509150061
chr11:65553340-65553840	NEAT1	-0.580821251910143	7.42465967132456e-45	0.977787195569871	0.997509150061
chr11:65555706-65556206	NEAT1	0.49046497846652	2.31161726442537e-30	0.991119022056469	0.997509150061
chr11:65558072-65558572	NEAT1	0.537503250515107	2.354347300338e-37	0.934224256465314	0.997509150061
chr11:65558810-65559310	NEAT1	0.232762733424845	4.7525658087987e-07	0.814249119436439	0.997509150061
chr11:65560608-65561108	NEAT1	0.193661501296726	3.49766883501132e-05	0.916125143621329	0.997509150061
chr11:65569540-65570040	NEAT1	0.506998569974784	1.07281382373871e-32	0.900169520257671	0.997509150061
chr11:65570133-65570633	NEAT1	0.43765267247422	1.01739685290131e-23	0.991049330394982	0.997509150061
chr11:65572262-65572762	NEAT1	0.335934139873782	7.40936547519631e-14	0.944103520370684	0.997509150061
chr11:65574089-65574589	NEAT1	0.525455358299045	1.85848115854723e-35	0.99160309657004	0.997509150061
chr11:65575751-65576251	NEAT1	0.20642637135157	9.42495003022963e-06	0.845497353600422	0.997509150061
chr11:65577292-65577792	NEAT1	0.379951405134328	1.07166140031827e-17	0.957527641219792	0.997509150061
chr11:65584554-65585054	NEAT1	-0.37920309555733	1.26023377414785e-17	0.756369252792375	0.997509150061
chr11:65585301-65585801	NEAT1	-0.469097009720947	1.5627062990087e-27	0.6129362792187	0.997509150061
chr11:65588626-65589126	NEAT1	-0.439364423964176	6.45716347831309e-24	0.875048501629278	0.997509150061
chr11:65590334-65590834	NEAT1	0.256932722124642	2.16727423147032e-08	0.620818971200392	0.997509150061
chr11:65591856-65592356	NEAT1	-0.373449171676503	4.32519350146492e-17	0.950177996270554	0.997509150061
chr11:65592400-65592900	NEAT1	-0.394334440062547	4.35826091098473e-19	0.819395001035957	0.997509150061
chr11:65593723-65594223	NEAT1	-0.201276009044306	1.61682495423558e-05	0.819410069503306	0.997509150061
chr11:65606965-65607465	NEAT1	-0.335084229575718	8.67076638798909e-14	0.983283419035241	0.997509150061
chr11:65607676-65608176	NEAT1	-0.414617432289572	3.59366496010344e-21	0.728688478273154	0.997509150061
chr11:65641930-65642430	NEAT1	-0.781241489061078	2.52251795273106e-101	0.948503512836451	0.997509150061
chr11:65643054-65643554	NEAT1	0.278861946859699	9.76680120920988e-10	0.836802847940329	0.997509150061
chr11:65644000-65644500	NEAT1	-0.435208686953854	1.93751249509353e-23	0.774247989301388	0.997509150061
chr11:65645634-65646134	NEAT1	0.21052809760398	6.06942018202216e-06	0.628712964532595	0.997509150061
chr11:65646857-65647357	NEAT1	-0.732959162575614	4.89042398856074e-83	0.966740125444991	0.997509150061
chr11:65650479-65650979	NEAT1	-0.450828115276339	2.87256400338209e-25	0.969441148217212	0.997509150061
chr11:65651710-65652210	NEAT1	0.721665530003364	2.51628530326883e-79	0.962104688176904	0.997509150061
chr11:65652756-65653256	NEAT1	0.342546937359634	2.14469369460229e-14	0.961989791113371	0.997509150061
chr11:65662253-65662753	NEAT1	0.186257528684087	7.1915947266128e-05	0.731574089770394	0.997509150061
chr11:65663629-65664129	NEAT1	0.441245869378099	3.90668055407891e-24	0.823002015407508	0.997509150061
chr11:65250278-65250778	MALAT1	-0.183080264181618	9.71120251901696e-05	0.822071537548737	0.997102480683205
chr11:65253910-65254410	MALAT1	-0.292043158938373	1.31513104976133e-10	0.762400406848618	0.997102480683205
chr11:65261626-65262126	MALAT1	0.545890871703641	1.01140586109296e-38	0.973477613908195	0.997102480683205
chr11:65274985-65275485	MALAT1	0.646236652523112	1.38249074310061e-58	0.934480420410239	0.997102480683205
chr11:65279678-65280178	MALAT1	0.752135974415887	8.56458818408833e-90	0.954103332014842	0.997102480683205
chr11:65280588-65281088	MALAT1	0.402620624329651	6.39359235088754e-20	0.340560546985365	0.997102480683205
chr11:65288649-65289149	MALAT1	0.20760421898041	8.31453029613953e-06	0.634503023111262	0.997102480683205
chr11:65290658-65291158	MALAT1	0.78450389016894	9.95001152394864e-103	0.9983462357085	0.997102480683205
chr11:65291407-65291907	MALAT1	0.361989139748542	4.68270747662082e-16	0.832796519184043	0.997102480683205
chr11:65292091-65292591	MALAT1	0.693688726899782	7.01235153252078e-71	0.983172289088546	0.997102480683205
chr11:65297165-65297665	MALAT1	0.245192721124521	1.01288753710859e-07	0.654073195080145	0.997102480683205
chr11:65297987-65298487	MALAT1	0.668688365442772	4.06190460903769e-64	0.956689457723531	0.997102480683205
chr11:65298637-65299137	MALAT1	0.716639802366333	9.8658211918683e-78	0.972014089016971	0.997102480683205
chr11:65305561-65306061	MALAT1	0.592209465536221	5.07722915966508e-47	0.945646154715489	0.997102480683205
chr11:65307464-65307964	MALAT1	0.303391514897019	2.14514765772625e-11	0.436168088753273	0.997102480683205
chr11:65308225-65308725	MALAT1	0.227227498784876	9.1923646581146e-07	0.633367237384867	0.997102480683205
chr11:65314560-65315060	MALAT1	0.407391085318564	2.06362986822227e-20	0.973547305569682	0.997102480683205
chr11:65316506-65317006	MALAT1	0.569168459912191	1.00015274280802e-42	0.997509935770658	0.997102480683205
chr11:65317013-65317513	MALAT1	-0.225642083363807	1.10694059652092e-06	0.988642142736057	0.997102480683205
chr11:65328188-65328688	MALAT1	0.411672675394078	7.36704823771723e-21	0.629976832231452	0.997102480683205
chr11:65329844-65330344	MALAT1	0.203974563599078	1.22093460659397e-05	0.831270836865005	0.997102480683205
chr11:65333564-65334064	MALAT1	0.484268082893012	1.60445664947066e-29	0.965581737017574	0.997102480683205
chr11:65334341-65334841	MALAT1	0.385727476031114	3.01903423322421e-18	0.729095326891564	0.997102480683205
chr11:65353844-65354344	MALAT1	0.270310218907866	3.38646127108857e-09	0.85579853459155	0.997102480683205
chr11:65354406-65354906	MALAT1	0.297287058455626	5.74967036438061e-11	0.979957054868057	0.997102480683205
chr11:65354922-65355422	MALAT1	-0.369893961828852	9.15108250522461e-17	0.846958994933228	0.997102480683205
chr11:65355726-65356226	MALAT1	-0.208678754212232	7.40968810634105e-06	0.845501120717259	0.997102480683205
chr11:65364582-65365082	MALAT1	-0.22219858199961	1.64941524787253e-06	0.275890452242376	0.997102480683205
chr11:65371037-65371537	MALAT1	0.670242266082509	1.6142935861772e-64	0.959296302574824	0.997102480683205
chr11:65377724-65378224	MALAT1	-0.185721148856571	7.56935428206938e-05	0.395110282345407	0.997102480683205
chr11:65380752-65381252	MALAT1	-0.323145743060374	7.48321145442771e-13	0.746226290708406	0.997102480683205
chr11:65381677-65382177	MALAT1	0.395310549379524	3.48649943467514e-19	0.923810061969072	0.997102480683205
chr11:65382224-65382724	MALAT1	0.64066233711351	2.77032551508761e-57	0.999547945979545	0.997102480683205
chr11:65386334-65386834	MALAT1	0.53786275149497	2.06116742330366e-37	0.955207097248121	0.997102480683205
chr11:65387663-65388163	MALAT1	-0.510952747886665	2.83875877813369e-33	0.778615961274039	0.997102480683205
chr11:65390363-65390863	MALAT1	0.333368166349901	1.18921458343122e-13	0.748471492343335	0.997102480683205
chr11:65390998-65391498	MALAT1	0.426036900008171	2.07646491689643e-22	0.741741538113805	0.997102480683205
chr11:65401233-65401733	MALAT1	-0.413327694204737	4.92512660228907e-21	0.585393004464033	0.997102480683205
chr11:65404251-65404751	MALAT1	-0.241364752474722	1.64616744186675e-07	0.541534346687763	0.997102480683205
chr11:65407681-65408181	MALAT1	-0.4925576567165	1.18966116076194e-30	0.734875967678138	0.997102480683205
chr11:65421110-65421610	MALAT1	0.315145923324731	3.00437472433538e-12	0.990578440790341	0.997102480683205
chr11:65422015-65422515	MALAT1	0.33379264859565	1.10004122238939e-13	0.976947128515191	0.997102480683205
chr11:65422620-65423120	MALAT1	0.552468060382751	8.04145950405892e-40	0.98777193874668	0.997102480683205
chr11:65426098-65426598	MALAT1	0.615405265276187	1.04007573030334e-51	0.843519617260929	0.997102480683205
chr11:65426786-65427286	MALAT1	0.201540861817293	1.57307735142089e-05	0.804298280311164	0.997102480683205
chr11:65429948-65430448	MALAT1	0.257499292468272	2.00771738298205e-08	0.856836375280179	0.997102480683205
chr11:65432893-65433393	MALAT1	0.212211402023129	5.05318433946257e-06	0.649831421521538	0.997102480683205
chr11:65436356-65436856	MALAT1	0.198277463107761	2.19885263693348e-05	0.727889849503682	0.997102480683205
chr11:65441644-65442144	MALAT1	0.323305330591997	7.27544883782086e-13	0.653867887212522	0.997102480683205
chr11:65444219-65444719	MALAT1	0.436265755915788	1.46721567971171e-23	0.865344408656834	0.997102480683205
chr11:65445396-65445896	MALAT1	0.329709098834491	2.31491288106663e-13	0.900968149027142	0.997102480683205
chr11:65446028-65446528	MALAT1	0.575180281636398	8.17597433210656e-44	0.924100129965531	0.997102480683205
chr11:65446653-65447153	MALAT1	0.519028256623087	1.77717685473395e-34	0.886332900114897	0.997102480683205
chr11:65454217-65454717	MALAT1	0.468514448521816	1.85474478546769e-27	0.785249854024223	0.997102480683205
chr11:65454954-65455454	MALAT1	0.309661717061885	7.60403353471693e-12	0.944855060179691	0.997102480683205
chr11:65459449-65459949	MALAT1	-0.448367578865332	5.66198138036793e-25	0.958309317963497	0.997102480683205
chr11:65468772-65469272	MALAT1	-0.444064833442755	1.82903907172164e-24	0.911476521444313	0.997102480683205
chr11:65471318-65471818	MALAT1	0.29417435242311	9.41392949452398e-11	0.827047898890584	0.997102480683205
chr11:65471990-65472490	MALAT1	0.651174904384382	9.21630204152356e-60	0.995677233429395	0.997102480683205
chr11:65479175-65479675	MALAT1	0.676139169294348	4.61787315486683e-66	0.975901753592888	0.997102480683205
chr11:65481518-65482018	MALAT1	0.595560824129149	1.12625031536963e-47	0.911455802301708	0.997102480683205
chr11:65485287-65485787	MALAT1	-0.581750388165627	4.97778746444696e-45	0.903145542559002	0.997102480683205
chr11:65487466-65487966	MALAT1	0.618012794555042	2.91661062322748e-52	0.998227571528131	0.997102480683205
chr11:65488001-65488501	MALAT1	-0.335559040279435	7.9422830403235e-14	0.895718671714603	0.997102480683205
chr11:65489099-65489599	MALAT1	0.555178788848041	2.78731235534619e-40	0.948313273436176	0.997102480683205
chr11:65491742-65492242	MALAT1	0.212550087097751	4.86944323489375e-06	0.950051797856511	0.997102480683205
chr11:65492522-65493022	MALAT1	0.635823461861146	3.55608952704002e-56	0.930980768868546	0.997102480683205
chr11:65494397-65494897	MALAT1	0.473981694927832	3.66884289781866e-28	0.800235444802321	0.997102480683205
chr11:65497917-65498417	MALAT1	-0.316872513770662	2.23406308659099e-12	0.833371004501705	0.997102480683205
chr11:65498825-65499325	MALAT1	0.390980650028358	9.32912622289331e-19	0.862421125991223	0.997102480683205
chr11:65507426-65507926	MALAT1	0.559950908323915	4.20978719682963e-41	0.966171290802584	0.997102480683205
chr11:65508184-65508684	MALAT1	0.533683339446537	9.58833583588512e-37	0.966762728146013	0.997102480683205
chr11:65508787-65509287	MALAT1	0.542499890562286	3.64875080469385e-38	0.848526115537473	0.997102480683205
chr11:65515987-65516487	MALAT1	0.343599260690126	1.75634725475664e-14	0.560266335160385	0.997102480683205
chr11:65516533-65517033	MALAT1	0.266543193220599	5.77440382565160e-09	0.502814036277335	0.997102480683205
chr11:65522054-65522554	MALAT1	-0.27944572714057	8.9573944722195e-10	0.549639298562845	0.997102480683205
chr11:65524812-65525312	MALAT1	0.356816221496626	1.33060402594985e-15	0.924661430374263	0.997102480683205
chr11:65538897-65539397	MALAT1	-0.366446046829349	1.87622802584113e-16	0.839219453391347	0.997102480683205
chr11:65539719-65540219	MALAT1	-0.256859181988423	2.1888562492931e-08	0.908988340773389	0.997102480683205
chr11:65540500-65541000	MALAT1	0.237466324210948	2.67564705722183e-07	0.974191482548831	0.997102480683205
chr11:65546499-65546999	MALAT1	-0.486228379640458	8.72969041470212e-30	0.984445574579496	0.997102480683205
chr11:65550812-65551312	MALAT1	-0.563718416504927	9.2556923298725e-42	0.911536795313707	0.997102480683205
chr11:65552013-65552513	MALAT1	-0.352784559510064	2.9629083469539e-15	0.845041532463129	0.997102480683205
chr11:65553340-65553840	MALAT1	-0.684854599872857	2.06593748813518e-68	0.977787195569871	0.997102480683205
chr11:65558072-65558572	MALAT1	0.601738415647383	6.69946796202514e-49	0.934224256465314	0.997102480683205
chr11:65558810-65559310	MALAT1	0.386627627187671	2.47266230963001e-18	0.814249119436439	0.997102480683205
chr11:65560049-65560549	MALAT1	-0.253689417572388	3.3448273432368e-08	0.925136087095741	0.997102480683205
chr11:65560608-65561108	MALAT1	0.396151577928392	2.87505933925923e-19	0.916125143621329	0.997102480683205
chr11:65569540-65570040	MALAT1	0.488236822099773	4.66024975142928e-30	0.900169520257671	0.997102480683205
chr11:65570133-65570633	MALAT1	0.626262593748564	4.82419049146399e-54	0.991049330394982	0.997102480683205
chr11:65572262-65572762	MALAT1	0.341675450751035	2.52980420789968e-14	0.944103520370684	0.997102480683205
chr11:65574089-65574589	MALAT1	0.568381734650346	1.38224200451744e-42	0.99160309657004	0.997102480683205
chr11:65577292-65577792	MALAT1	0.192495733531637	3.92558137754431e-05	0.957527641219792	0.997102480683205
chr11:65580709-65581209	MALAT1	-0.351442541978886	3.85737340733203e-15	0.591399672260835	0.997102480683205
chr11:65584554-65585054	MALAT1	-0.250116011472709	5.35729060215234e-08	0.756369252792375	0.997102480683205
chr11:65585301-65585801	MALAT1	-0.299015665573154	4.36017692701422e-11	0.6129362792187	0.997102480683205
chr11:65588626-65589126	MALAT1	-0.211820557337908	5.2737104832983e-06	0.875048501629278	0.997102480683205
chr11:65589213-65589713	MALAT1	-0.259543658983267	1.52130491170229e-08	0.781603284925882	0.997102480683205
chr11:65589765-65590265	MALAT1	-0.266534162115173	5.78169914263533e-09	0.89434555762747	0.997102480683205
chr11:65590334-65590834	MALAT1	0.274663074757281	1.80833264374732e-09	0.620818971200392	0.997102480683205
chr11:65591856-65592356	MALAT1	-0.457630649589713	4.27909924850929e-26	0.950177996270554	0.997102480683205
chr11:65592400-65592900	MALAT1	-0.470258100078417	1.10986603689141e-27	0.819395001035957	0.997102480683205
chr11:65595623-65596123	MALAT1	-0.209683410922522	6.64998243220217e-06	0.816822060236198	0.997102480683205
chr11:65600888-65601388	MALAT1	-0.235126946833528	3.56601171782395e-07	0.327955774048332	0.997102480683205
chr11:65607676-65608176	MALAT1	-0.278225218805333	1.07307940355719e-09	0.728688478273154	0.997102480683205
chr11:65614097-65614597	MALAT1	0.219202527802069	2.32152524672448e-06	0.951212069842346	0.997102480683205
chr11:65615199-65615699	MALAT1	0.242408486664917	1.44328099866329e-07	0.994068674539941	0.997102480683205
chr11:65637779-65638279	MALAT1	0.50541164836553	1.81974212229592e-32	0.984134787440432	0.997102480683205
chr11:65641930-65642430	MALAT1	-0.393220578815066	5.61690052305038e-19	0.948503512836451	0.997102480683205
chr11:65643054-65643554	MALAT1	0.506015701417489	1.48874029783332e-32	0.836802847940329	0.997102480683205
chr11:65644000-65644500	MALAT1	-0.396045675244188	2.94593161884315e-19	0.774247989301388	0.997102480683205
chr11:65645634-65646134	MALAT1	0.282390300063588	5.77143839610296e-10	0.628712964532595	0.997102480683205
chr11:65646857-65647357	MALAT1	-0.442888946606894	2.51177663660114e-24	0.966740125444991	0.997102480683205
chr11:65650479-65650979	MALAT1	-0.579849880093704	1.12655584946253e-44	0.969441148217212	0.997102480683205
chr11:65651710-65652210	MALAT1	0.651031952106974	9.97553780518431e-60	0.962104688176904	0.997102480683205
chr11:65652756-65653256	MALAT1	0.510045639477465	3.8573128241679e-33	0.961989791113371	0.997102480683205
chr11:65662777-65663277	MALAT1	0.383457859228515	4.98216331443789e-18	0.980013561620614	0.997102480683205
chr11:65663629-65664129	MALAT1	0.461704926597933	1.33909905772772e-26	0.823002015407508	0.997102480683205
chr11:65678745-65679245	MALAT1	-0.259079968602917	1.62046392415537e-08	0.679237535552165	0.997102480683205
chr11:65700353-65700853	MALAT1	-0.219404834277971	2.26898540443684e-06	0.717916407677384	0.997102480683205
chr11:65711219-65711719	MALAT1	-0.217613466777972	2.77693775801585e-06	0.787052419430789	0.997102480683205
chr11:65711987-65712487	MALAT1	0.333797033570692	1.09915745407908e-13	0.987643856774218	0.997102480683205
chr11:65720304-65720804	MALAT1	0.34722106275393	8.77083274400613e-15	0.949916181650374	0.997102480683205
chr11:65735032-65735532	MALAT1	-0.331101846100503	1.79838432650306e-13	0.742489310805975	0.997102480683205
chr11:65744380-65744880	MALAT1	-0.418344325490209	1.43465477058088e-21	0.884076397129457	0.997102480683205
chr11:65744963-65745463	MALAT1	-0.27944111890233	8.96337547724756e-10	0.271349192895218	0.997102480683205
chr11:65274985-65275485	SCYL1	0.487353585512455	6.14465686315354e-30	0.934480420410239	0.824674664497763
chr11:65279678-65280178	SCYL1	0.768228274168816	5.8514781885042e-96	0.954103332014842	0.824674664497763
chr11:65280588-65281088	SCYL1	0.398452330135997	1.691128256759e-19	0.340560546985365	0.824674664497763
chr11:65290658-65291158	SCYL1	0.669052864158179	3.27354982077098e-64	0.9983462357085	0.824674664497763
chr11:65291407-65291907	SCYL1	0.447674938599002	6.84574951123697e-25	0.832796519184043	0.824674664497763
chr11:65292091-65292591	SCYL1	0.576189213690652	5.34425102312262e-44	0.983172289088546	0.824674664497763
chr11:65297165-65297665	SCYL1	0.28525459696173	3.74441944543005e-10	0.654073195080145	0.824674664497763
chr11:65297987-65298487	SCYL1	0.584518926420292	1.50336076403698e-45	0.956689457723531	0.824674664497763
chr11:65298637-65299137	SCYL1	0.656258457893943	5.37890054503696e-61	0.972014089016971	0.824674664497763
chr11:65305561-65306061	SCYL1	0.544160337842278	1.94979046558441e-38	0.945646154715489	0.824674664497763
chr11:65307464-65307964	SCYL1	0.403712343895821	4.94270613618197e-20	0.436168088753273	0.824674664497763
chr11:65308225-65308725	SCYL1	0.238292770679289	2.41544264847468e-07	0.633367237384867	0.824674664497763
chr11:65314560-65315060	SCYL1	0.317777350282538	1.91091337565198e-12	0.973547305569682	0.824674664497763
chr11:65315505-65316005	SCYL1	-0.229294080897375	7.20002001300482e-07	0.942592906518996	0.824674664497763
chr11:65316506-65317006	SCYL1	0.519028731905158	1.7768937799371e-34	0.997509935770658	0.824674664497763
chr11:65328188-65328688	SCYL1	0.282361230453627	5.79681356871872e-10	0.629976832231452	0.824674664497763
chr11:65333564-65334064	SCYL1	0.264665192560999	7.51009049952537e-09	0.965581737017574	0.824674664497763
chr11:65334341-65334841	SCYL1	0.280544615688469	7.60623381341913e-10	0.729095326891564	0.824674664497763
chr11:65354922-65355422	SCYL1	-0.305362349197238	1.55243065905017e-11	0.846958994933228	0.824674664497763
chr11:65355726-65356226	SCYL1	-0.25977012901424	1.47494098917223e-08	0.845501120717259	0.824674664497763
chr11:65371037-65371537	SCYL1	0.71237875838185	2.07867548149868e-76	0.959296302574824	0.824674664497763
chr11:65377724-65378224	SCYL1	-0.263502550025912	8.82685138265476e-09	0.395110282345407	0.824674664497763
chr11:65378474-65378974	SCYL1	-0.195455143984773	2.92382626996865e-05	0.45968243205063	0.824674664497763
chr11:65380752-65381252	SCYL1	-0.348317600806748	7.09382766297717e-15	0.746226290708406	0.824674664497763
chr11:65381677-65382177	SCYL1	0.499414450332988	1.30889819008089e-31	0.923810061969072	0.824674664497763
chr11:65382224-65382724	SCYL1	0.659337157800409	9.37185087646797e-62	0.999547945979545	0.824674664497763
chr11:65386334-65386834	SCYL1	0.349581240087627	5.55056354803183e-15	0.955207097248121	0.824674664497763
chr11:65390363-65390863	SCYL1	0.292492583693484	1.22583995531949e-10	0.748471492343335	0.824674664497763
chr11:65390998-65391498	SCYL1	0.223474038140407	1.42401619313609e-06	0.741741538113805	0.824674664497763
chr11:65407681-65408181	SCYL1	-0.278974650179316	9.60454623516318e-10	0.734875967678138	0.824674664497763
chr11:65419841-65420341	SCYL1	0.230878834538045	5.96034272576481e-07	0.926283174172647	0.824674664497763
chr11:65421110-65421610	SCYL1	0.414517420496052	3.68281419428854e-21	0.990578440790341	0.824674664497763
chr11:65422015-65422515	SCYL1	0.206305234049184	9.54695703047769e-06	0.976947128515191	0.824674664497763
chr11:65422620-65423120	SCYL1	0.424367264351932	3.17292618385941e-22	0.98777193874668	0.824674664497763
chr11:65425144-65425644	SCYL1	0.238361106434361	2.39487596378483e-07	0.827967075398844	0.824674664497763
chr11:65426098-65426598	SCYL1	0.57997445220966	1.06798925042567e-44	0.843519617260929	0.824674664497763
chr11:65426786-65427286	SCYL1	0.205348904263116	1.05649647794775e-05	0.804298280311164	0.824674664497763
chr11:65429948-65430448	SCYL1	0.286120149391496	3.28165075143656e-10	0.856836375280179	0.824674664497763
chr11:65436356-65436856	SCYL1	0.287656093967209	2.59450354276059e-10	0.727889849503682	0.824674664497763
chr11:65441644-65442144	SCYL1	0.283381931933651	4.97123396611686e-10	0.653867887212522	0.824674664497763
chr11:65444219-65444719	SCYL1	0.399940304987118	1.19682266753643e-19	0.865344408656834	0.824674664497763
chr11:65445396-65445896	SCYL1	0.320167433152922	1.26205772488801e-12	0.900968149027142	0.824674664497763
chr11:65446028-65446528	SCYL1	0.472810422987108	5.20415056910912e-28	0.924100129965531	0.824674664497763
chr11:65446653-65447153	SCYL1	0.475259810897635	2.5023608404987e-28	0.886332900114897	0.824674664497763
chr11:65448701-65449201	SCYL1	0.277706135747279	1.1583547004761e-09	0.926793618504078	0.824674664497763
chr11:65453005-65453505	SCYL1	0.259740265209846	1.48095395135289e-08	0.943594959597672	0.824674664497763
chr11:65454217-65454717	SCYL1	0.439091394507472	6.94409522903614e-24	0.785249854024223	0.824674664497763
chr11:65459449-65459949	SCYL1	-0.442966709185739	2.4597034419248e-24	0.958309317963497	0.824674664497763
chr11:65468772-65469272	SCYL1	-0.60722895719541	5.18002599886866e-50	0.911476521444313	0.824674664497763
chr11:65471990-65472490	SCYL1	0.673370356637334	2.4728201621346e-65	0.995677233429395	0.824674664497763
chr11:65479175-65479675	SCYL1	0.56174592091565	2.04997978475673e-41	0.975901753592888	0.824674664497763
chr11:65481518-65482018	SCYL1	0.530610675251799	2.9286162884408e-36	0.911455802301708	0.824674664497763
chr11:65485287-65485787	SCYL1	-0.348053822960701	7.46667523346098e-15	0.903145542559002	0.824674664497763
chr11:65487466-65487966	SCYL1	0.314521035947712	3.34308460159028e-12	0.998227571528131	0.824674664497763
chr11:65488001-65488501	SCYL1	-0.313874600520032	3.73242104250205e-12	0.895718671714603	0.824674664497763
chr11:65489099-65489599	SCYL1	0.231326814464154	5.6492185136606e-07	0.948313273436176	0.824674664497763
chr11:65491742-65492242	SCYL1	0.328646766348366	2.80449906312174e-13	0.950051797856511	0.824674664497763
chr11:65492522-65493022	SCYL1	0.564667823439302	6.29700015190902e-42	0.930980768868546	0.824674664497763
chr11:65493780-65494280	SCYL1	0.266957777766102	5.44753462468396e-09	0.939257124559718	0.824674664497763
chr11:65494397-65494897	SCYL1	0.396604854950382	2.5906046871896e-19	0.800235444802321	0.824674664497763
chr11:65497917-65498417	SCYL1	-0.218436825743099	2.53148548987502e-06	0.833371004501705	0.824674664497763
chr11:65498825-65499325	SCYL1	0.190649971667786	4.7057882125053e-05	0.862421125991223	0.824674664497763
chr11:65506731-65507231	SCYL1	-0.207912879956935	8.04475954368844e-06	0.925633346518242	0.824674664497763
chr11:65507426-65507926	SCYL1	0.368265185351774	1.28640663022681e-16	0.966171290802584	0.824674664497763
chr11:65508184-65508684	SCYL1	0.441461713548253	3.68682813279285e-24	0.966762728146013	0.824674664497763
chr11:65508787-65509287	SCYL1	0.507115911764046	1.03149218254658e-32	0.848526115537473	0.824674664497763
chr11:65515987-65516487	SCYL1	0.273002820893699	2.30071644070762e-09	0.560266335160385	0.824674664497763
chr11:65516533-65517033	SCYL1	0.210944516842399	5.80164820878218e-06	0.502814036277335	0.824674664497763
chr11:65530049-65530549	SCYL1	-0.184065007570564	8.85325044229904e-05	0.544578177092162	0.824674664497763
chr11:65538897-65539397	SCYL1	-0.528438991433579	6.40416837751489e-36	0.839219453391347	0.824674664497763
chr11:65539719-65540219	SCYL1	-0.323779492765606	6.6906984464279e-13	0.908988340773389	0.824674664497763
chr11:65546499-65546999	SCYL1	-0.609004046556898	2.24085151378121e-50	0.984445574579496	0.824674664497763
chr11:65550812-65551312	SCYL1	-0.572352193794901	2.67250002499866e-43	0.911536795313707	0.824674664497763
chr11:65552013-65552513	SCYL1	-0.502334783093356	5.03320816601385e-32	0.845041532463129	0.824674664497763
chr11:65553340-65553840	SCYL1	-0.518755995046939	1.95389168322417e-34	0.977787195569871	0.824674664497763
chr11:65555706-65556206	SCYL1	0.347943033844162	7.62831460438017e-15	0.991119022056469	0.824674664497763
chr11:65558072-65558572	SCYL1	0.479143008739285	7.73035579855368e-29	0.934224256465314	0.824674664497763
chr11:65558810-65559310	SCYL1	0.316291177575399	2.4689223897721e-12	0.814249119436439	0.824674664497763
chr11:65560608-65561108	SCYL1	0.226287478368486	1.02649043927658e-06	0.916125143621329	0.824674664497763
chr11:65569540-65570040	SCYL1	0.439463662130527	6.28920833658018e-24	0.900169520257671	0.824674664497763
chr11:65570133-65570633	SCYL1	0.405971999363966	2.89438967753384e-20	0.991049330394982	0.824674664497763
chr11:65572262-65572762	SCYL1	0.289032048486932	2.09956731856323e-10	0.944103520370684	0.824674664497763
chr11:65574089-65574589	SCYL1	0.471565408911597	7.53700880881867e-28	0.99160309657004	0.824674664497763
chr11:65577292-65577792	SCYL1	0.297163132813138	5.86451536007901e-11	0.957527641219792	0.824674664497763
chr11:65584554-65585054	SCYL1	-0.290976998347488	1.55328527523284e-10	0.756369252792375	0.824674664497763
chr11:65585301-65585801	SCYL1	-0.296603095558775	6.4111857362256e-11	0.6129362792187	0.824674664497763
chr11:65586706-65587206	SCYL1	-0.198346384449067	2.18345069959739e-05	0.858793392477068	0.824674664497763
chr11:65588626-65589126	SCYL1	-0.395263563394929	3.52385519413656e-19	0.875048501629278	0.824674664497763
chr11:65590334-65590834	SCYL1	0.256455210992206	2.31118291243643e-08	0.620818971200392	0.824674664497763
chr11:65591856-65592356	SCYL1	-0.320513052420191	1.18819107632713e-12	0.950177996270554	0.824674664497763
chr11:65592400-65592900	SCYL1	-0.373686176988056	4.11315532569991e-17	0.819395001035957	0.824674664497763
chr11:65606965-65607465	SCYL1	-0.346767677547213	9.5727748675453e-15	0.983283419035241	0.824674664497763
chr11:65607676-65608176	SCYL1	-0.313564763224347	3.9343597921892e-12	0.728688478273154	0.824674664497763
chr11:65641930-65642430	SCYL1	-0.6468860062938	9.71203230866182e-59	0.948503512836451	0.824674664497763
chr11:65643054-65643554	SCYL1	0.406256614256989	2.7049509702606e-20	0.836802847940329	0.824674664497763
chr11:65644000-65644500	SCYL1	-0.374534420304144	3.43459807160101e-17	0.774247989301388	0.824674664497763
chr11:65645634-65646134	SCYL1	0.235502866824077	3.40585016293676e-07	0.628712964532595	0.824674664497763
chr11:65646857-65647357	SCYL1	-0.590500733821394	1.08641691338578e-46	0.966740125444991	0.824674664497763
chr11:65650479-65650979	SCYL1	-0.333348162832274	1.19362725474198e-13	0.969441148217212	0.824674664497763
chr11:65651710-65652210	SCYL1	0.67210115471733	5.31031048828267e-65	0.962104688176904	0.824674664497763
chr11:65652756-65653256	SCYL1	0.280666971711572	7.46875042141231e-10	0.961989791113371	0.824674664497763
chr11:65663629-65664129	SCYL1	0.422678365679214	4.86006830746874e-22	0.823002015407508	0.824674664497763
chr11:65726614-65727114	SCYL1	-0.252577881747276	3.87552300413521e-08	0.285330847036221	0.824674664497763
chr11:65744380-65744880	SCYL1	-0.391040122283552	9.20556563964335e-19	0.884076397129457	0.824674664497763
chr11:65744963-65745463	SCYL1	-0.217214389077531	2.90432530959326e-06	0.271349192895218	0.824674664497763
chr11:65762162-65762662	SCYL1	-0.195241771981453	2.98723101558774e-05	0.67351151795973	0.824674664497763
chr11:65763307-65763807	SCYL1	-0.201700683314538	1.54719860523034e-05	0.501644346499407	0.824674664497763
chr11:65308999-65309499	LTBP3	0.485590840806737	1.06442182456091e-29	0.749277655346481	0.866815778771858
chr11:65314560-65315060	LTBP3	0.331799545299284	1.58383753518122e-13	0.973547305569682	0.866815778771858
chr11:65316506-65317006	LTBP3	0.525793951253612	1.64769418877905e-35	0.997509935770658	0.866815778771858
chr11:65317013-65317513	LTBP3	0.230803974192905	6.01399328352436e-07	0.988642142736057	0.866815778771858
chr11:65328188-65328688	LTBP3	0.204184884906737	1.19426255738721e-05	0.629976832231452	0.866815778771858
chr11:65334341-65334841	LTBP3	0.214931848340163	3.74572015521641e-06	0.729095326891564	0.866815778771858
chr11:65355726-65356226	LTBP3	-0.270285874206035	3.39818130592583e-09	0.845501120717259	0.866815778771858
chr11:65364582-65365082	LTBP3	-0.199618059982814	1.91769271827995e-05	0.275890452242376	0.866815778771858
chr11:65371037-65371537	LTBP3	0.578492863148531	2.01006316659466e-44	0.959296302574824	0.866815778771858
chr11:65377014-65377514	LTBP3	0.302417456900625	2.51410918877511e-11	0.575319734041551	0.866815778771858
chr11:65380752-65381252	LTBP3	-0.323363043986547	7.20162806428429e-13	0.746226290708406	0.866815778771858
chr11:65381677-65382177	LTBP3	0.576492061709954	4.70231810075914e-44	0.923810061969072	0.866815778771858
chr11:65382224-65382724	LTBP3	0.587031130722622	5.0219068689142e-46	0.999547945979545	0.866815778771858
chr11:65386334-65386834	LTBP3	0.376725561431992	2.15024944533191e-17	0.955207097248121	0.866815778771858
chr11:65387663-65388163	LTBP3	-0.212593709536594	4.84642241165259e-06	0.778615961274039	0.866815778771858
chr11:65390363-65390863	LTBP3	0.340909181693349	2.92405196754259e-14	0.748471492343335	0.866815778771858
chr11:65390998-65391498	LTBP3	0.274660705466268	1.80895465974931e-09	0.741741538113805	0.866815778771858
chr11:65398454-65398954	LTBP3	0.25082066500608	4.88531876353464e-08	0.4806615057166	0.866815778771858
chr11:65400492-65400992	LTBP3	0.247893230477448	7.15503950889802e-08	0.511582000715752	0.866815778771858
chr11:65404251-65404751	LTBP3	0.236137594818974	3.15112288397334e-07	0.541534346687763	0.866815778771858
chr11:65407681-65408181	LTBP3	-0.314760822911505	3.20901789722305e-12	0.734875967678138	0.866815778771858
chr11:65421110-65421610	LTBP3	0.452091275038358	2.023734165836e-25	0.990578440790341	0.866815778771858
chr11:65422015-65422515	LTBP3	0.230169087339162	6.48799309726445e-07	0.976947128515191	0.866815778771858
chr11:65422620-65423120	LTBP3	0.383893336163711	4.52720425791541e-18	0.98777193874668	0.866815778771858
chr11:65425144-65425644	LTBP3	0.355478045485378	1.73782537238075e-15	0.827967075398844	0.866815778771858
chr11:65426098-65426598	LTBP3	0.431797465957947	4.72341180048378e-23	0.843519617260929	0.866815778771858
chr11:65427301-65427801	LTBP3	0.24506660504118	1.02939470768793e-07	0.820174794221243	0.866815778771858
chr11:65428165-65428665	LTBP3	0.211882173415029	5.23841312860179e-06	0.804424478725208	0.866815778771858
chr11:65429948-65430448	LTBP3	0.383063072594493	5.43370376752975e-18	0.856836375280179	0.866815778771858
chr11:65435811-65436311	LTBP3	0.228492229655989	7.91841527381901e-07	0.687421596880827	0.866815778771858
chr11:65436356-65436856	LTBP3	0.334342836302213	9.94169538695185e-14	0.727889849503682	0.866815778771858
chr11:65441644-65442144	LTBP3	0.309515266871286	7.79311115801154e-12	0.653867887212522	0.866815778771858
chr11:65444219-65444719	LTBP3	0.339914033028127	3.52699484296438e-14	0.865344408656834	0.866815778771858
chr11:65445396-65445896	LTBP3	0.297927447110642	5.19015292784662e-11	0.900968149027142	0.866815778771858
chr11:65446028-65446528	LTBP3	0.368246693606	1.29135084510192e-16	0.924100129965531	0.866815778771858
chr11:65446653-65447153	LTBP3	0.385455750831586	3.20670662333972e-18	0.886332900114897	0.866815778771858
chr11:65448701-65449201	LTBP3	0.307320085204887	1.12359220156596e-11	0.926793618504078	0.866815778771858
chr11:65453005-65453505	LTBP3	0.353541586029233	2.55171828466767e-15	0.943594959597672	0.866815778771858
chr11:65454217-65454717	LTBP3	0.390985937111468	9.31799672007815e-19	0.785249854024223	0.866815778771858
chr11:65459449-65459949	LTBP3	-0.503138789440844	3.86213945547071e-32	0.958309317963497	0.866815778771858
chr11:65468772-65469272	LTBP3	-0.494358092042975	6.6970466199313e-31	0.911476521444313	0.866815778771858
chr11:65471990-65472490	LTBP3	0.547373669567357	5.74189227877939e-39	0.995677233429395	0.866815778771858
chr11:65479175-65479675	LTBP3	0.519063959404623	1.75526380072699e-34	0.975901753592888	0.866815778771858
chr11:65481518-65482018	LTBP3	0.360991538793243	5.73597897774119e-16	0.911455802301708	0.866815778771858
chr11:65485287-65485787	LTBP3	-0.366455038502044	1.87274113188545e-16	0.903145542559002	0.866815778771858
chr11:65487466-65487966	LTBP3	0.321562784801753	9.88741898190454e-13	0.998227571528131	0.866815778771858
chr11:65488001-65488501	LTBP3	-0.216954608624837	2.99012862488187e-06	0.895718671714603	0.866815778771858
chr11:65489099-65489599	LTBP3	0.267814149577943	4.82756436738736e-09	0.948313273436176	0.866815778771858
chr11:65491742-65492242	LTBP3	0.415943277919686	2.59542886098917e-21	0.950051797856511	0.866815778771858
chr11:65492522-65493022	LTBP3	0.477929515984968	1.1178466790467e-28	0.930980768868546	0.866815778771858
chr11:65493780-65494280	LTBP3	0.31264856881582	4.59569775206011e-12	0.939257124559718	0.866815778771858
chr11:65494397-65494897	LTBP3	0.199914025138836	1.86042701729644e-05	0.800235444802321	0.866815778771858
chr11:65498825-65499325	LTBP3	0.186662449811037	6.91853900101883e-05	0.862421125991223	0.866815778771858
chr11:65507426-65507926	LTBP3	0.395361827725456	3.44561976816096e-19	0.966171290802584	0.866815778771858
chr11:65508184-65508684	LTBP3	0.403828013723336	4.80957484226004e-20	0.966762728146013	0.866815778771858
chr11:65508787-65509287	LTBP3	0.308607992121086	9.0688203821149e-12	0.848526115537473	0.866815778771858
chr11:65532304-65532804	LTBP3	0.328240408138395	3.01736609213219e-13	0.431193610969844	0.866815778771858
chr11:65538897-65539397	LTBP3	-0.360481253066764	6.36043915853029e-16	0.839219453391347	0.866815778771858
chr11:65540500-65541000	LTBP3	0.306711403360787	1.24288445310667e-11	0.974191482548831	0.866815778771858
chr11:65546499-65546999	LTBP3	-0.461948923320951	1.24843363329344e-26	0.984445574579496	0.866815778771858
chr11:65550812-65551312	LTBP3	-0.380220697389817	1.01076244001381e-17	0.911536795313707	0.866815778771858
chr11:65552013-65552513	LTBP3	-0.366266317208699	1.9472384677362e-16	0.845041532463129	0.866815778771858
chr11:65553340-65553840	LTBP3	-0.369308519313836	1.03452921963473e-16	0.977787195569871	0.866815778771858
chr11:65555706-65556206	LTBP3	0.572860744660162	2.16137449393766e-43	0.991119022056469	0.866815778771858
chr11:65558072-65558572	LTBP3	0.393824431388238	4.89603303642846e-19	0.934224256465314	0.866815778771858
chr11:65558810-65559310	LTBP3	0.252176096058338	4.08705343265259e-08	0.814249119436439	0.866815778771858
chr11:65560049-65560549	LTBP3	0.275373200807403	1.63056888452328e-09	0.925136087095741	0.866815778771858
chr11:65560608-65561108	LTBP3	0.298141766240379	5.01541389530341e-11	0.916125143621329	0.866815778771858
chr11:65569540-65570040	LTBP3	0.396068289542217	2.93061089723279e-19	0.900169520257671	0.866815778771858
chr11:65570133-65570633	LTBP3	0.411169990119008	8.32163927952972e-21	0.991049330394982	0.866815778771858
chr11:65572262-65572762	LTBP3	0.389675069178778	1.25160270087822e-18	0.944103520370684	0.866815778771858
chr11:65574089-65574589	LTBP3	0.448211184471331	5.9102292243434e-25	0.99160309657004	0.866815778771858
chr11:65575751-65576251	LTBP3	0.242856028262344	1.3639336235449e-07	0.845497353600422	0.866815778771858
chr11:65577292-65577792	LTBP3	0.571599067556003	3.65847965706207e-43	0.957527641219792	0.866815778771858
chr11:65585301-65585801	LTBP3	-0.30450076184945	1.78883587071654e-11	0.6129362792187	0.866815778771858
chr11:65589213-65589713	LTBP3	0.251705827546758	4.34819879135198e-08	0.781603284925882	0.866815778771858
chr11:65589765-65590265	LTBP3	0.369036041293191	1.09516081792875e-16	0.89434555762747	0.866815778771858
chr11:65595623-65596123	LTBP3	0.304090329764463	1.91335628029787e-11	0.816822060236198	0.866815778771858
chr11:65606965-65607465	LTBP3	-0.199305187187837	1.98014274840414e-05	0.983283419035241	0.866815778771858
chr11:65607676-65608176	LTBP3	-0.248650670256822	6.48509117553799e-08	0.728688478273154	0.866815778771858
chr11:65614097-65614597	LTBP3	0.28950093159554	1.9527348247511e-10	0.951212069842346	0.866815778771858
chr11:65632185-65632685	LTBP3	0.410837610683986	9.01836529111061e-21	0.538407639712946	0.866815778771858
chr11:65635835-65636335	LTBP3	0.40885364509992	1.45410598494017e-20	0.648637245484169	0.866815778771858
chr11:65637779-65638279	LTBP3	0.251580710743403	4.42039120701636e-08	0.984134787440432	0.866815778771858
chr11:65638402-65638902	LTBP3	0.266718425494614	5.63389427840397e-09	0.91108662485167	0.866815778771858
chr11:65641930-65642430	LTBP3	-0.508978349510325	5.52619687538223e-33	0.948503512836451	0.866815778771858
chr11:65643054-65643554	LTBP3	0.19285847331135	3.78741422398223e-05	0.836802847940329	0.866815778771858
chr11:65645634-65646134	LTBP3	0.191312518691323	4.41037435266451e-05	0.628712964532595	0.866815778771858
chr11:65646857-65647357	LTBP3	-0.456900333635227	5.26108658121397e-26	0.966740125444991	0.866815778771858
chr11:65650479-65650979	LTBP3	-0.401351019080265	8.60993135943394e-20	0.969441148217212	0.866815778771858
chr11:65651710-65652210	LTBP3	0.730686814068095	2.82437648908588e-82	0.962104688176904	0.866815778771858
chr11:65652756-65653256	LTBP3	0.310491546918778	6.61498687439277e-12	0.961989791113371	0.866815778771858
chr11:65663629-65664129	LTBP3	0.441569697252713	3.58144175967824e-24	0.823002015407508	0.866815778771858
chr11:65678745-65679245	LTBP3	-0.204011927902747	1.21616794333732e-05	0.679237535552165	0.866815778771858
chr11:65720304-65720804	LTBP3	0.2418175452418	1.55499592569156e-07	0.949916181650374	0.866815778771858
chr11:65726614-65727114	LTBP3	-0.205972574451959	9.88992644524809e-06	0.285330847036221	0.866815778771858
chr11:65743378-65743878	LTBP3	0.431866831774984	4.63934070531618e-23	0.264082424516396	0.866815778771858
chr11:65744380-65744880	LTBP3	-0.296986986434304	6.03140540243151e-11	0.884076397129457	0.866815778771858
chr11:65744963-65745463	LTBP3	-0.238917761852497	2.23490689584239e-07	0.271349192895218	0.866815778771858
chr11:65762162-65762662	LTBP3	-0.245702346969132	9.48895436346869e-08	0.67351151795973	0.866815778771858
chr11:65763307-65763807	LTBP3	-0.264702802438337	7.47084935253078e-09	0.501644346499407	0.866815778771858
chr11:65781331-65781831	LTBP3	-0.255896581024467	2.49138065806816e-08	0.882863385507902	0.866815778771858
chr11:65787287-65787787	LTBP3	-0.234462545020301	3.86737899327951e-07	0.710257859147502	0.866815778771858
chr11:65788200-65788700	LTBP3	-0.390636021377749	1.00827953122352e-18	0.91528507656665	0.866815778771858
chr11:65791565-65792065	LTBP3	0.308396959191398	9.39365814349165e-12	0.530556968224369	0.866815778771858
chr11:65796838-65797338	LTBP3	0.287020848662018	2.85986697144514e-10	0.345297696408054	0.866815778771858
chr11:65798780-65799280	LTBP3	-0.205489399976085	1.04085814062103e-05	0.295532199431165	0.866815778771858
chr11:65801250-65801750	LTBP3	-0.218360638719017	2.55320736501869e-06	0.462471982068524	0.866815778771858
chr11:65328188-65328688	FAM89B	0.342193306819807	2.29348265795433e-14	0.629976832231452	0.970567303782025
chr11:65333564-65334064	FAM89B	0.353310458917055	2.67107104933293e-15	0.965581737017574	0.970567303782025
chr11:65334341-65334841	FAM89B	0.311879139457974	5.23550281895118e-12	0.729095326891564	0.970567303782025
chr11:65354922-65355422	FAM89B	-0.249063573094769	6.14581599999339e-08	0.846958994933228	0.970567303782025
chr11:65355726-65356226	FAM89B	-0.34661520585265	9.85719010439271e-15	0.845501120717259	0.970567303782025
chr11:65364582-65365082	FAM89B	-0.282024507144615	6.09740833667608e-10	0.275890452242376	0.970567303782025
chr11:65371037-65371537	FAM89B	0.70617889027007	1.58667697167724e-74	0.959296302574824	0.970567303782025
chr11:65377014-65377514	FAM89B	0.189962272412193	5.03189539996053e-05	0.575319734041551	0.970567303782025
chr11:65377724-65378224	FAM89B	-0.238401079164759	2.38293107106201e-07	0.395110282345407	0.970567303782025
chr11:65380752-65381252	FAM89B	-0.440768416297282	4.44000275190373e-24	0.746226290708406	0.970567303782025
chr11:65381677-65382177	FAM89B	0.617340743397997	4.05386170384473e-52	0.923810061969072	0.970567303782025
chr11:65382224-65382724	FAM89B	0.794297392816641	4.38090877867823e-107	0.999547945979545	0.970567303782025
chr11:65386334-65386834	FAM89B	0.50435288952914	2.58518351626186e-32	0.955207097248121	0.970567303782025
chr11:65387663-65388163	FAM89B	-0.346500641301558	1.00768916644936e-14	0.778615961274039	0.970567303782025
chr11:65390363-65390863	FAM89B	0.382923731677846	5.60258681731689e-18	0.748471492343335	0.970567303782025
chr11:65390998-65391498	FAM89B	0.353402629869307	2.62275006265374e-15	0.741741538113805	0.970567303782025
chr11:65398454-65398954	FAM89B	0.198088217242403	2.24164985125781e-05	0.4806615057166	0.970567303782025
chr11:65401233-65401733	FAM89B	-0.295098954619037	8.13670700417517e-11	0.585393004464033	0.970567303782025
chr11:65407681-65408181	FAM89B	-0.394538711191377	4.15942274395438e-19	0.734875967678138	0.970567303782025
chr11:65421110-65421610	FAM89B	0.57116517934756	4.38082709164885e-43	0.990578440790341	0.970567303782025
chr11:65422015-65422515	FAM89B	0.331762859188857	1.59448901541176e-13	0.976947128515191	0.970567303782025
chr11:65422620-65423120	FAM89B	0.578587853488986	1.9302668195247e-44	0.98777193874668	0.970567303782025
chr11:65425144-65425644	FAM89B	0.392250494088938	7.00110917910447e-19	0.827967075398844	0.970567303782025
chr11:65426098-65426598	FAM89B	0.625124054122872	8.5633870647458e-54	0.843519617260929	0.970567303782025
chr11:65426786-65427286	FAM89B	0.235344103727459	3.47279220721086e-07	0.804298280311164	0.970567303782025
chr11:65427301-65427801	FAM89B	0.257220135933389	2.08483467891873e-08	0.820174794221243	0.970567303782025
chr11:65428165-65428665	FAM89B	0.19927288176143	1.98670404073226e-05	0.804424478725208	0.970567303782025
chr11:65429948-65430448	FAM89B	0.383993040923243	4.42869910470534e-18	0.856836375280179	0.970567303782025
chr11:65432893-65433393	FAM89B	0.215383522577843	3.56301806889731e-06	0.649831421521538	0.970567303782025
chr11:65435811-65436311	FAM89B	0.220249308620558	2.06136627067382e-06	0.687421596880827	0.970567303782025
chr11:65436356-65436856	FAM89B	0.346897168281849	9.33656216230914e-15	0.727889849503682	0.970567303782025
chr11:65441644-65442144	FAM89B	0.343108907131986	1.92778803297056e-14	0.653867887212522	0.970567303782025
chr11:65444219-65444719	FAM89B	0.444421078883715	1.66108507958952e-24	0.865344408656834	0.970567303782025
chr11:65445396-65445896	FAM89B	0.34375326010657	1.70552496517209e-14	0.900968149027142	0.970567303782025
chr11:65446028-65446528	FAM89B	0.526100922504201	1.47770736111457e-35	0.924100129965531	0.970567303782025
chr11:65446653-65447153	FAM89B	0.517347860910455	3.18192039743922e-34	0.886332900114897	0.970567303782025
chr11:65448701-65449201	FAM89B	0.299818555478447	3.83165821623291e-11	0.926793618504078	0.970567303782025
chr11:65453005-65453505	FAM89B	0.345573161220974	1.20428881623e-14	0.943594959597672	0.970567303782025
chr11:65454217-65454717	FAM89B	0.520369330003339	1.11429107410271e-34	0.785249854024223	0.970567303782025
chr11:65459449-65459949	FAM89B	-0.631085167459476	4.14168883907988e-55	0.958309317963497	0.970567303782025
chr11:65468772-65469272	FAM89B	-0.658775885013066	1.29106543419317e-61	0.911476521444313	0.970567303782025
chr11:65471318-65471818	FAM89B	0.184280001656047	8.67579483326051e-05	0.827047898890584	0.970567303782025
chr11:65471990-65472490	FAM89B	0.783463595690735	2.80066826581225e-102	0.995677233429395	0.970567303782025
chr11:65479175-65479675	FAM89B	0.701006830795598	5.4084796913874e-73	0.975901753592888	0.970567303782025
chr11:65481518-65482018	FAM89B	0.600505179639491	1.18346820868399e-48	0.911455802301708	0.970567303782025
chr11:65485287-65485787	FAM89B	-0.529930525089314	3.74438638259814e-36	0.903145542559002	0.970567303782025
chr11:65487466-65487966	FAM89B	0.475932924900136	2.04393585146098e-28	0.998227571528131	0.970567303782025
chr11:65488001-65488501	FAM89B	-0.341538615907171	2.59613075453582e-14	0.895718671714603	0.970567303782025
chr11:65489099-65489599	FAM89B	0.34758076143748	8.18275318825566e-15	0.948313273436176	0.970567303782025
chr11:65491742-65492242	FAM89B	0.498347196281513	1.85093116226207e-31	0.950051797856511	0.970567303782025
chr11:65492522-65493022	FAM89B	0.664355363865122	5.16936953126006e-63	0.930980768868546	0.970567303782025
chr11:65493780-65494280	FAM89B	0.327958863979845	3.17447198295036e-13	0.939257124559718	0.970567303782025
chr11:65494397-65494897	FAM89B	0.416744597792355	2.13067428655468e-21	0.800235444802321	0.970567303782025
chr11:65497917-65498417	FAM89B	-0.213106963399259	4.58098429230227e-06	0.833371004501705	0.970567303782025
chr11:65498825-65499325	FAM89B	0.28712108647361	2.8161565348111e-10	0.862421125991223	0.970567303782025
chr11:65507426-65507926	FAM89B	0.534082399672245	8.28859341457788e-37	0.966171290802584	0.970567303782025
chr11:65508184-65508684	FAM89B	0.523224024238058	4.09292477488012e-35	0.966762728146013	0.970567303782025
chr11:65508787-65509287	FAM89B	0.458617122890047	3.23514784694668e-26	0.848526115537473	0.970567303782025
chr11:65515987-65516487	FAM89B	0.258326592164357	1.79520096487074e-08	0.560266335160385	0.970567303782025
chr11:65516533-65517033	FAM89B	0.247029532747742	7.99968935784873e-08	0.502814036277335	0.970567303782025
chr11:65522054-65522554	FAM89B	-0.191205090979242	4.45704110624667e-05	0.549639298562845	0.970567303782025
chr11:65532304-65532804	FAM89B	0.18439502319484	8.58224625823888e-05	0.431193610969844	0.970567303782025
chr11:65538897-65539397	FAM89B	-0.509253354565315	5.03796093441326e-33	0.839219453391347	0.970567303782025
chr11:65539719-65540219	FAM89B	-0.315966070371983	2.61062136267421e-12	0.908988340773389	0.970567303782025
chr11:65540500-65541000	FAM89B	0.332096116134693	1.5006813883221e-13	0.974191482548831	0.970567303782025
chr11:65546499-65546999	FAM89B	-0.626520947111178	4.23573991524656e-54	0.984445574579496	0.970567303782025
chr11:65550812-65551312	FAM89B	-0.599723632504567	1.69348295170715e-48	0.911536795313707	0.970567303782025
chr11:65552013-65552513	FAM89B	-0.506782953693676	1.15270115565481e-32	0.845041532463129	0.970567303782025
chr11:65553340-65553840	FAM89B	-0.62245456680403	3.25555926374115e-53	0.977787195569871	0.970567303782025
chr11:65555706-65556206	FAM89B	0.557301698848527	1.20685090118751e-40	0.991119022056469	0.970567303782025
chr11:65558072-65558572	FAM89B	0.570735279884306	5.23472748695557e-43	0.934224256465314	0.970567303782025
chr11:65558810-65559310	FAM89B	0.347168528399932	8.86044154000241e-15	0.814249119436439	0.970567303782025
chr11:65560049-65560549	FAM89B	0.198148966053071	2.22787945492784e-05	0.925136087095741	0.970567303782025
chr11:65560608-65561108	FAM89B	0.347249306147428	8.72321494590912e-15	0.916125143621329	0.970567303782025
chr11:65569540-65570040	FAM89B	0.546350200931673	8.49088954363924e-39	0.900169520257671	0.970567303782025
chr11:65570133-65570633	FAM89B	0.583996081211971	1.8872525715048e-45	0.991049330394982	0.970567303782025
chr11:65572262-65572762	FAM89B	0.418239365754742	1.47248569102392e-21	0.944103520370684	0.970567303782025
chr11:65574089-65574589	FAM89B	0.611898598687692	5.64218922344137e-51	0.99160309657004	0.970567303782025
chr11:65575751-65576251	FAM89B	0.226530665578753	9.97665598353605e-07	0.845497353600422	0.970567303782025
chr11:65577292-65577792	FAM89B	0.596287623036781	8.11041854819649e-48	0.957527641219792	0.970567303782025
chr11:65580709-65581209	FAM89B	-0.25303473248978	3.64855201285043e-08	0.591399672260835	0.970567303782025
chr11:65584554-65585054	FAM89B	-0.279928567677315	8.33668339325499e-10	0.756369252792375	0.970567303782025
chr11:65585301-65585801	FAM89B	-0.409090939508914	1.37377024350107e-20	0.6129362792187	0.970567303782025
chr11:65588626-65589126	FAM89B	-0.185266205720663	7.90329934055092e-05	0.875048501629278	0.970567303782025
chr11:65590334-65590834	FAM89B	0.289077458083701	2.08492150151418e-10	0.620818971200392	0.970567303782025
chr11:65591856-65592356	FAM89B	-0.327962608091572	3.17231959957624e-13	0.950177996270554	0.970567303782025
chr11:65592400-65592900	FAM89B	-0.316763273277695	2.27631256019984e-12	0.819395001035957	0.970567303782025
chr11:65606965-65607465	FAM89B	-0.231775421109227	5.35277464692015e-07	0.983283419035241	0.970567303782025
chr11:65607676-65608176	FAM89B	-0.359801278506086	7.29881848982843e-16	0.728688478273154	0.970567303782025
chr11:65614097-65614597	FAM89B	0.270531193488388	3.28111899884715e-09	0.951212069842346	0.970567303782025
chr11:65632185-65632685	FAM89B	0.268606782695128	4.31461248855114e-09	0.538407639712946	0.970567303782025
chr11:65635835-65636335	FAM89B	0.265080423545148	7.08768107010231e-09	0.648637245484169	0.970567303782025
chr11:65637779-65638279	FAM89B	0.395217676029937	3.56106471152568e-19	0.984134787440432	0.970567303782025
chr11:65638402-65638902	FAM89B	0.208318541031051	7.70236101217575e-06	0.91108662485167	0.970567303782025
chr11:65641930-65642430	FAM89B	-0.650789573412239	1.14047716754723e-59	0.948503512836451	0.970567303782025
chr11:65643054-65643554	FAM89B	0.452602781710602	1.75489175854712e-25	0.836802847940329	0.970567303782025
chr11:65644000-65644500	FAM89B	-0.360938316046464	5.79846016009358e-16	0.774247989301388	0.970567303782025
chr11:65645634-65646134	FAM89B	0.2437407233072	1.21910694867254e-07	0.628712964532595	0.970567303782025
chr11:65646857-65647357	FAM89B	-0.629817326648063	7.92350614378664e-55	0.966740125444991	0.970567303782025
chr11:65650479-65650979	FAM89B	-0.582675246699003	3.34128440366232e-45	0.969441148217212	0.970567303782025
chr11:65651710-65652210	FAM89B	0.785819207026285	2.65871871675426e-103	0.962104688176904	0.970567303782025
chr11:65652756-65653256	FAM89B	0.420803288409979	7.7777389391671e-22	0.961989791113371	0.970567303782025
chr11:65662253-65662753	FAM89B	0.217954024175594	2.67279669820366e-06	0.731574089770394	0.970567303782025
chr11:65662777-65663277	FAM89B	0.190435334812878	4.80549630351791e-05	0.980013561620614	0.970567303782025
chr11:65663629-65664129	FAM89B	0.499313798165047	1.35230331980424e-31	0.823002015407508	0.970567303782025
chr11:65678745-65679245	FAM89B	-0.289331243518282	2.00468829563692e-10	0.679237535552165	0.970567303782025
chr11:65711219-65711719	FAM89B	-0.192265186881403	4.01578483163852e-05	0.787052419430789	0.970567303782025
chr11:65711987-65712487	FAM89B	0.23732016947858	2.72424947604246e-07	0.987643856774218	0.970567303782025
chr11:65720304-65720804	FAM89B	0.260221136986955	1.38691551771407e-08	0.949916181650374	0.970567303782025
chr11:65726614-65727114	FAM89B	-0.253210272382208	3.56462216876336e-08	0.285330847036221	0.970567303782025
chr11:65743378-65743878	FAM89B	0.301537902719881	2.90081539719188e-11	0.264082424516396	0.970567303782025
chr11:65744380-65744880	FAM89B	-0.459663806416835	2.40211752707918e-26	0.884076397129457	0.970567303782025
chr11:65744963-65745463	FAM89B	-0.344832947110331	1.38762129699757e-14	0.271349192895218	0.970567303782025
chr11:65762162-65762662	FAM89B	-0.399250898857451	1.40508044154903e-19	0.67351151795973	0.970567303782025
chr11:65762743-65763243	FAM89B	-0.223168675473303	1.47506508397516e-06	0.766604509238854	0.970567303782025
chr11:65763307-65763807	FAM89B	-0.364860364302012	2.60281331213436e-16	0.501644346499407	0.970567303782025
chr11:65780712-65781212	FAM89B	0.307885513857709	1.02291713812128e-11	0.919783014070181	0.970567303782025
chr11:65781331-65781831	FAM89B	-0.337760605598494	5.27765556651134e-14	0.882863385507902	0.970567303782025
chr11:65786604-65787104	FAM89B	-0.314657299358062	3.26623409300756e-12	0.826737111751521	0.970567303782025
chr11:65787287-65787787	FAM89B	-0.346089775881353	1.09056673979938e-14	0.710257859147502	0.970567303782025
chr11:65788200-65788700	FAM89B	-0.525007250706746	2.17849722591048e-35	0.91528507656665	0.970567303782025
chr11:65791565-65792065	FAM89B	0.219943907326942	2.13439256408001e-06	0.530556968224369	0.970567303782025
chr11:65793110-65793610	FAM89B	-0.217364016748997	2.85593396148816e-06	0.65057731065529	0.970567303782025
chr11:65796838-65797338	FAM89B	0.304320586435819	1.84260635779473e-11	0.345297696408054	0.970567303782025
chr11:65798780-65799280	FAM89B	-0.293721791483348	1.01105217369934e-10	0.295532199431165	0.970567303782025
chr11:65801250-65801750	FAM89B	-0.347567197356351	8.20425285107673e-15	0.462471982068524	0.970567303782025
chr11:65818074-65818574	FAM89B	0.227172863622977	9.25154557879323e-07	0.94418828049952	0.970567303782025
chr11:65328188-65328688	SSSCA1-AS1	-0.219466258350854	2.2532373846418e-06	0.629976832231452	0.271705978039854
chr11:65355726-65356226	SSSCA1-AS1	0.259241143399772	1.58535362932266e-08	0.845501120717259	0.271705978039854
chr11:65364582-65365082	SSSCA1-AS1	0.224647241300383	1.24297514676892e-06	0.275890452242376	0.271705978039854
chr11:65380752-65381252	SSSCA1-AS1	0.297653755149204	5.42245335748899e-11	0.746226290708406	0.271705978039854
chr11:65382224-65382724	SSSCA1-AS1	-0.278873841237743	9.74966754854894e-10	0.999547945979545	0.271705978039854
chr11:65418214-65418714	SSSCA1-AS1	0.288343142714404	2.33459210707007e-10	0.925448757793223	0.271705978039854
chr11:65418935-65419435	SSSCA1-AS1	0.192281649352717	4.00930033472093e-05	0.968738580927087	0.271705978039854
chr11:65421110-65421610	SSSCA1-AS1	-0.216239054487756	3.23922219461922e-06	0.990578440790341	0.271705978039854
chr11:65422620-65423120	SSSCA1-AS1	-0.296164915165575	6.87322644177032e-11	0.98777193874668	0.271705978039854
chr11:65426786-65427286	SSSCA1-AS1	-0.195485475528304	2.91496782185151e-05	0.804298280311164	0.271705978039854
chr11:65428165-65428665	SSSCA1-AS1	-0.186400272112335	7.09451669516527e-05	0.804424478725208	0.271705978039854
chr11:65434269-65434769	SSSCA1-AS1	-0.23540473930528	3.44699662163885e-07	0.673208265054341	0.271705978039854
chr11:65434840-65435340	SSSCA1-AS1	-0.21523803859649	3.62089931843011e-06	0.588689231696521	0.271705978039854
chr11:65444219-65444719	SSSCA1-AS1	-0.20008416358479	1.82822384219913e-05	0.865344408656834	0.271705978039854
chr11:65446028-65446528	SSSCA1-AS1	-0.191893350621036	4.1656258313541e-05	0.924100129965531	0.271705978039854
chr11:65446653-65447153	SSSCA1-AS1	-0.253347272690647	3.50040431747287e-08	0.886332900114897	0.271705978039854
chr11:65453005-65453505	SSSCA1-AS1	-0.249819337787237	5.56883908841718e-08	0.943594959597672	0.271705978039854
chr11:65459449-65459949	SSSCA1-AS1	0.495903443127985	4.07640496225882e-31	0.958309317963497	0.271705978039854
chr11:65468772-65469272	SSSCA1-AS1	0.335913709294641	7.43737967366282e-14	0.911476521444313	0.271705978039854
chr11:65471990-65472490	SSSCA1-AS1	-0.279913633412034	8.35520276167299e-10	0.995677233429395	0.271705978039854
chr11:65481518-65482018	SSSCA1-AS1	-0.228171116559827	8.22470553869401e-07	0.911455802301708	0.271705978039854
chr11:65491742-65492242	SSSCA1-AS1	-0.293323085979093	1.07644751939727e-10	0.950051797856511	0.271705978039854
chr11:65492522-65493022	SSSCA1-AS1	-0.196497712598839	2.63280471996745e-05	0.930980768868546	0.271705978039854
chr11:65494397-65494897	SSSCA1-AS1	-0.190482997133844	4.78317984239143e-05	0.800235444802321	0.271705978039854
chr11:65507426-65507926	SSSCA1-AS1	-0.193374131411317	3.59892819185281e-05	0.966171290802584	0.271705978039854
chr11:65508184-65508684	SSSCA1-AS1	-0.213771914329575	4.25757550854813e-06	0.966762728146013	0.271705978039854
chr11:65510677-65511177	SSSCA1-AS1	0.209637418590829	6.68321266787388e-06	0.908104951875082	0.271705978039854
chr11:65538897-65539397	SSSCA1-AS1	0.320573791474899	1.17569871279411e-12	0.839219453391347	0.271705978039854
chr11:65539719-65540219	SSSCA1-AS1	0.390734473667157	9.86134008703552e-19	0.908988340773389	0.271705978039854
chr11:65540500-65541000	SSSCA1-AS1	-0.194902973602853	3.09043419241888e-05	0.974191482548831	0.271705978039854
chr11:65546499-65546999	SSSCA1-AS1	0.263255408179514	9.13459573760187e-09	0.984445574579496	0.271705978039854
chr11:65550812-65551312	SSSCA1-AS1	0.265227596914367	6.94345748792047e-09	0.911536795313707	0.271705978039854
chr11:65552013-65552513	SSSCA1-AS1	0.25629952001592	2.36013712243498e-08	0.845041532463129	0.271705978039854
chr11:65553340-65553840	SSSCA1-AS1	0.28490443406484	3.94853738137277e-10	0.977787195569871	0.271705978039854
chr11:65555706-65556206	SSSCA1-AS1	-0.260656106654687	1.30685955962086e-08	0.991119022056469	0.271705978039854
chr11:65558072-65558572	SSSCA1-AS1	-0.263357223660966	9.00663164445341e-09	0.934224256465314	0.271705978039854
chr11:65569540-65570040	SSSCA1-AS1	-0.30844813662164	9.31363563524649e-12	0.900169520257671	0.271705978039854
chr11:65577292-65577792	SSSCA1-AS1	-0.218536218972016	2.50326661089892e-06	0.957527641219792	0.271705978039854
chr11:65584554-65585054	SSSCA1-AS1	0.319019948710772	1.54099652098863e-12	0.756369252792375	0.271705978039854
chr11:65585301-65585801	SSSCA1-AS1	0.305223097715036	1.58848713329053e-11	0.6129362792187	0.271705978039854
chr11:65590334-65590834	SSSCA1-AS1	-0.224721926061838	1.23223823763972e-06	0.620818971200392	0.271705978039854
chr11:65599424-65599924	SSSCA1-AS1	0.225901302582707	1.07390710355923e-06	0.477031888644026	0.271705978039854
chr11:65607676-65608176	SSSCA1-AS1	0.317139185056138	2.13362232322787e-12	0.728688478273154	0.271705978039854
chr11:65637779-65638279	SSSCA1-AS1	-0.183301738352963	9.51183977131147e-05	0.984134787440432	0.271705978039854
chr11:65641930-65642430	SSSCA1-AS1	0.391443275880708	8.40480441165983e-19	0.948503512836451	0.271705978039854
chr11:65643054-65643554	SSSCA1-AS1	-0.25623532397471	2.38057413721448e-08	0.836802847940329	0.271705978039854
chr11:65644000-65644500	SSSCA1-AS1	0.264113671100436	8.10964658734306e-09	0.774247989301388	0.271705978039854
chr11:65646857-65647357	SSSCA1-AS1	0.396114257323415	2.89975568893868e-19	0.966740125444991	0.271705978039854
chr11:65650479-65650979	SSSCA1-AS1	0.404165048557162	4.44094690788837e-20	0.969441148217212	0.271705978039854
chr11:65678745-65679245	SSSCA1-AS1	0.278163719132273	1.08284532912252e-09	0.679237535552165	0.271705978039854
chr11:65744380-65744880	SSSCA1-AS1	0.401253735337815	8.80833897135094e-20	0.884076397129457	0.271705978039854
chr11:65744963-65745463	SSSCA1-AS1	0.333715649993034	1.11566844433081e-13	0.271349192895218	0.271705978039854
chr11:65762162-65762662	SSSCA1-AS1	0.197503722083227	2.37857610395522e-05	0.67351151795973	0.271705978039854
chr11:65762743-65763243	SSSCA1-AS1	0.297335009420034	5.70560126043704e-11	0.766604509238854	0.271705978039854
chr11:65763307-65763807	SSSCA1-AS1	0.257057201052207	2.13120227585337e-08	0.501644346499407	0.271705978039854
chr11:65780712-65781212	SSSCA1-AS1	-0.276062903730584	1.47436978518792e-09	0.919783014070181	0.271705978039854
chr11:65781331-65781831	SSSCA1-AS1	0.203446003435501	1.29043917670449e-05	0.882863385507902	0.271705978039854
chr11:65786604-65787104	SSSCA1-AS1	0.235309061289211	3.48763057329141e-07	0.826737111751521	0.271705978039854
chr11:65787287-65787787	SSSCA1-AS1	0.19477260441396	3.13104370914181e-05	0.710257859147502	0.271705978039854
chr11:65788200-65788700	SSSCA1-AS1	0.430385038219654	6.80907611380204e-23	0.91528507656665	0.271705978039854
chr11:65801250-65801750	SSSCA1-AS1	0.238419709236662	2.37743435870215e-07	0.462471982068524	0.271705978039854
chr11:65809953-65810453	SSSCA1-AS1	0.231411050090771	5.59236724874809e-07	0.527963308282006	0.271705978039854
chr11:65328188-65328688	EHBP1L1	0.195484192875019	2.91534795085921e-05	0.629976832231452	0.799969499796665
chr11:65353844-65354344	EHBP1L1	-0.207534591855358	8.37666135631632e-06	0.85579853459155	0.799969499796665
chr11:65355726-65356226	EHBP1L1	-0.307470572247766	1.09588216872561e-11	0.845501120717259	0.799969499796665
chr11:65364582-65365082	EHBP1L1	-0.212252662585201	5.03059633452835e-06	0.275890452242376	0.799969499796665
chr11:65371037-65371537	EHBP1L1	0.241060455361998	1.71043087588163e-07	0.959296302574824	0.799969499796665
chr11:65377014-65377514	EHBP1L1	0.525404147623363	1.89245050843625e-35	0.575319734041551	0.799969499796665
chr11:65380752-65381252	EHBP1L1	-0.397161106217475	2.2794894846577e-19	0.746226290708406	0.799969499796665
chr11:65381677-65382177	EHBP1L1	0.517559073335385	2.95834590729588e-34	0.923810061969072	0.799969499796665
chr11:65382224-65382724	EHBP1L1	0.516171152617315	4.77779785978883e-34	0.999547945979545	0.799969499796665
chr11:65386334-65386834	EHBP1L1	0.291815496475919	1.36273734982371e-10	0.955207097248121	0.799969499796665
chr11:65390363-65390863	EHBP1L1	0.313980221021523	3.66590270134881e-12	0.748471492343335	0.799969499796665
chr11:65398454-65398954	EHBP1L1	0.215828900652591	3.3909335662109e-06	0.4806615057166	0.799969499796665
chr11:65400492-65400992	EHBP1L1	0.251314927817636	4.57815721798115e-08	0.511582000715752	0.799969499796665
chr11:65404251-65404751	EHBP1L1	0.30370343864669	2.03832911613392e-11	0.541534346687763	0.799969499796665
chr11:65421110-65421610	EHBP1L1	0.652828818059333	3.67989000609337e-60	0.990578440790341	0.799969499796665
chr11:65422015-65422515	EHBP1L1	0.216888228259845	3.01250630112395e-06	0.976947128515191	0.799969499796665
chr11:65422620-65423120	EHBP1L1	0.390653425404963	1.0043428292728e-18	0.98777193874668	0.799969499796665
chr11:65425144-65425644	EHBP1L1	0.507609679806069	8.74366284383466e-33	0.827967075398844	0.799969499796665
chr11:65426098-65426598	EHBP1L1	0.275852857477357	1.52032523010236e-09	0.843519617260929	0.799969499796665
chr11:65427301-65427801	EHBP1L1	0.40174781060784	7.84685035895848e-20	0.820174794221243	0.799969499796665
chr11:65428165-65428665	EHBP1L1	0.484629897820315	1.43442321050469e-29	0.804424478725208	0.799969499796665
chr11:65429948-65430448	EHBP1L1	0.423276250031416	4.18040244594513e-22	0.856836375280179	0.799969499796665
chr11:65434269-65434769	EHBP1L1	0.235114904892094	3.57128397992198e-07	0.673208265054341	0.799969499796665
chr11:65434840-65435340	EHBP1L1	0.254432076476881	3.03025883995548e-08	0.588689231696521	0.799969499796665
chr11:65435811-65436311	EHBP1L1	0.232917643361607	4.66444048576824e-07	0.687421596880827	0.799969499796665
chr11:65436356-65436856	EHBP1L1	0.394528005742675	4.16956195915064e-19	0.727889849503682	0.799969499796665
chr11:65441644-65442144	EHBP1L1	0.213390906346011	4.44042349900586e-06	0.653867887212522	0.799969499796665
chr11:65444219-65444719	EHBP1L1	0.264728568932516	7.44394941722640e-09	0.865344408656834	0.799969499796665
chr11:65445396-65445896	EHBP1L1	0.233058015742788	4.58602065721936e-07	0.900968149027142	0.799969499796665
chr11:65446028-65446528	EHBP1L1	0.255445363656109	2.64655222801754e-08	0.924100129965531	0.799969499796665
chr11:65446653-65447153	EHBP1L1	0.279998313378733	8.25087685518968e-10	0.886332900114897	0.799969499796665
chr11:65448701-65449201	EHBP1L1	0.362407915904591	4.29971658934461e-16	0.926793618504078	0.799969499796665
chr11:65453005-65453505	EHBP1L1	0.604779459585606	1.63358192978277e-49	0.943594959597672	0.799969499796665
chr11:65454217-65454717	EHBP1L1	0.294053526401229	9.59470603244616e-11	0.785249854024223	0.799969499796665
chr11:65459449-65459949	EHBP1L1	-0.544795355631076	1.53316766082126e-38	0.958309317963497	0.799969499796665
chr11:65467726-65468226	EHBP1L1	0.259117347707557	1.61225206735537e-08	0.562722495338193	0.799969499796665
chr11:65468772-65469272	EHBP1L1	-0.46332104342116	8.41029882494584e-27	0.911476521444313	0.799969499796665
chr11:65471990-65472490	EHBP1L1	0.43023020920116	7.08608359981795e-23	0.995677233429395	0.799969499796665
chr11:65479175-65479675	EHBP1L1	0.354933746775221	1.9365280999658e-15	0.975901753592888	0.799969499796665
chr11:65481518-65482018	EHBP1L1	0.261034092427318	1.24091613978961e-08	0.911455802301708	0.799969499796665
chr11:65491742-65492242	EHBP1L1	0.637228226495648	1.70393150226751e-56	0.950051797856511	0.799969499796665
chr11:65492522-65493022	EHBP1L1	0.341998124534744	2.37985714084248e-14	0.930980768868546	0.799969499796665
chr11:65493780-65494280	EHBP1L1	0.410919777222397	8.84084409864376e-21	0.939257124559718	0.799969499796665
chr11:65497251-65497751	EHBP1L1	-0.254483871112218	3.00935371531995e-08	0.989416285246087	0.799969499796665
chr11:65507426-65507926	EHBP1L1	0.324731908972616	5.65166813004562e-13	0.966171290802584	0.799969499796665
chr11:65508184-65508684	EHBP1L1	0.208431240137927	7.6098548687358e-06	0.966762728146013	0.799969499796665
chr11:65532304-65532804	EHBP1L1	0.421724990035918	6.17432484841606e-22	0.431193610969844	0.799969499796665
chr11:65538897-65539397	EHBP1L1	-0.420068541238082	9.34283651533246e-22	0.839219453391347	0.799969499796665
chr11:65539719-65540219	EHBP1L1	-0.229599795729774	6.94335109436374e-07	0.908988340773389	0.799969499796665
chr11:65540500-65541000	EHBP1L1	0.382568550365322	6.05574368629434e-18	0.974191482548831	0.799969499796665
chr11:65546499-65546999	EHBP1L1	-0.4524955030503	1.8083782015487e-25	0.984445574579496	0.799969499796665
chr11:65550812-65551312	EHBP1L1	-0.361226617540017	5.46857976607006e-16	0.911536795313707	0.799969499796665
chr11:65552013-65552513	EHBP1L1	-0.374699469127992	3.31640407566543e-17	0.845041532463129	0.799969499796665
chr11:65553340-65553840	EHBP1L1	-0.203991981903711	1.21871252215945e-05	0.977787195569871	0.799969499796665
chr11:65555706-65556206	EHBP1L1	0.767214486577788	1.47942628392331e-95	0.991119022056469	0.799969499796665
chr11:65558072-65558572	EHBP1L1	0.249252060154189	5.9971052502712e-08	0.934224256465314	0.799969499796665
chr11:65560049-65560549	EHBP1L1	0.489286900404697	3.35082370296934e-30	0.925136087095741	0.799969499796665
chr11:65569540-65570040	EHBP1L1	0.341361929125766	2.68427140474754e-14	0.900169520257671	0.799969499796665
chr11:65570133-65570633	EHBP1L1	0.264200961703129	8.01175364239181e-09	0.991049330394982	0.799969499796665
chr11:65572262-65572762	EHBP1L1	0.310684416119057	6.40345767294724e-12	0.944103520370684	0.799969499796665
chr11:65574089-65574589	EHBP1L1	0.348746938765727	6.52743232209635e-15	0.99160309657004	0.799969499796665
chr11:65575751-65576251	EHBP1L1	0.262316621621044	1.0401263971398e-08	0.845497353600422	0.799969499796665
chr11:65577292-65577792	EHBP1L1	0.813631263121237	1.94798164413614e-116	0.957527641219792	0.799969499796665
chr11:65584554-65585054	EHBP1L1	-0.198902298183524	2.0632620963333e-05	0.756369252792375	0.799969499796665
chr11:65585301-65585801	EHBP1L1	-0.356617930910697	1.38436384248753e-15	0.6129362792187	0.799969499796665
chr11:65589213-65589713	EHBP1L1	0.416534135746382	2.24403191920026e-21	0.781603284925882	0.799969499796665
chr11:65589765-65590265	EHBP1L1	0.620536967111458	8.4277997952967e-53	0.89434555762747	0.799969499796665
chr11:65595623-65596123	EHBP1L1	0.588591146203006	2.52831454682877e-46	0.816822060236198	0.799969499796665
chr11:65606965-65607465	EHBP1L1	-0.227160314534431	9.2651422025717e-07	0.983283419035241	0.799969499796665
chr11:65607676-65608176	EHBP1L1	-0.315816255060975	2.67841465278684e-12	0.728688478273154	0.799969499796665
chr11:65614097-65614597	EHBP1L1	0.219668710486403	2.20219310003446e-06	0.951212069842346	0.799969499796665
chr11:65632185-65632685	EHBP1L1	0.495008135449314	5.43641449619848e-31	0.538407639712946	0.799969499796665
chr11:65635835-65636335	EHBP1L1	0.481553532752281	3.7008073965966e-29	0.648637245484169	0.799969499796665
chr11:65638402-65638902	EHBP1L1	0.275566419577136	1.5852099994731e-09	0.91108662485167	0.799969499796665
chr11:65641930-65642430	EHBP1L1	-0.554478775587151	3.66860992782609e-40	0.948503512836451	0.799969499796665
chr11:65646857-65647357	EHBP1L1	-0.487334786504609	6.18063626868981e-30	0.966740125444991	0.799969499796665
chr11:65650479-65650979	EHBP1L1	-0.356206029515196	1.50303987386169e-15	0.969441148217212	0.799969499796665
chr11:65651710-65652210	EHBP1L1	0.428917015311929	9.93597928845042e-23	0.962104688176904	0.799969499796665
chr11:65662253-65662753	EHBP1L1	0.226814723053759	9.64937981412557e-07	0.731574089770394	0.799969499796665
chr11:65663629-65664129	EHBP1L1	0.258048438068949	1.86416714858843e-08	0.823002015407508	0.799969499796665
chr11:65678745-65679245	EHBP1L1	-0.255342169243654	2.683447393572e-08	0.679237535552165	0.799969499796665
chr11:65700353-65700853	EHBP1L1	0.246361175529505	8.71883742392796e-08	0.717916407677384	0.799969499796665
chr11:65726614-65727114	EHBP1L1	-0.228326948549055	8.07464913341195e-07	0.285330847036221	0.799969499796665
chr11:65735032-65735532	EHBP1L1	0.309359322546481	7.99879562890252e-12	0.742489310805975	0.799969499796665
chr11:65743378-65743878	EHBP1L1	0.394337804411255	4.35493657315593e-19	0.264082424516396	0.799969499796665
chr11:65744380-65744880	EHBP1L1	-0.298632456354236	4.63660864249236e-11	0.884076397129457	0.799969499796665
chr11:65744963-65745463	EHBP1L1	-0.265345678993973	6.82982321435653e-09	0.271349192895218	0.799969499796665
chr11:65763307-65763807	EHBP1L1	-0.257136721460326	2.10843062848151e-08	0.501644346499407	0.799969499796665
chr11:65780712-65781212	EHBP1L1	0.208936633390666	7.20695933632965e-06	0.919783014070181	0.799969499796665
chr11:65781331-65781831	EHBP1L1	-0.36137737296912	5.30349901289304e-16	0.882863385507902	0.799969499796665
chr11:65786604-65787104	EHBP1L1	-0.195138180773907	3.01845256702162e-05	0.826737111751521	0.799969499796665
chr11:65787287-65787787	EHBP1L1	-0.268928342151267	4.12190919740627e-09	0.710257859147502	0.799969499796665
chr11:65788200-65788700	EHBP1L1	-0.45814027202043	3.70429096331097e-26	0.91528507656665	0.799969499796665
chr11:65791565-65792065	EHBP1L1	0.267075277110257	5.35776097120037e-09	0.530556968224369	0.799969499796665
chr11:65801250-65801750	EHBP1L1	-0.258544507727606	1.7428624632218e-08	0.462471982068524	0.799969499796665
chr11:65810529-65811029	EHBP1L1	0.287306268940732	2.73765762208999e-10	0.455301275169049	0.799969499796665
chr11:65353844-65354344	SIPA1	0.318430955751193	1.70662189939812e-12	0.85579853459155	0.635522570150468
chr11:65354406-65354906	SIPA1	0.335254369460827	8.40297170515666e-14	0.979957054868057	0.635522570150468
chr11:65355726-65356226	SIPA1	0.192384722290446	3.9687863777587e-05	0.845501120717259	0.635522570150468
chr11:65371037-65371537	SIPA1	0.185233615101764	7.92777165316874e-05	0.959296302574824	0.635522570150468
chr11:65377014-65377514	SIPA1	-0.367158702068474	1.61859433744028e-16	0.575319734041551	0.635522570150468
chr11:65386334-65386834	SIPA1	0.228131262296231	8.26353706725942e-07	0.955207097248121	0.635522570150468
chr11:65387663-65388163	SIPA1	-0.567649141358168	1.86657779422618e-42	0.778615961274039	0.635522570150468
chr11:65400492-65400992	SIPA1	-0.189141514797337	5.44905899887897e-05	0.511582000715752	0.635522570150468
chr11:65401233-65401733	SIPA1	-0.256003918607398	2.45568649054721e-08	0.585393004464033	0.635522570150468
chr11:65404251-65404751	SIPA1	-0.313939455787016	3.69142071504608e-12	0.541534346687763	0.635522570150468
chr11:65407681-65408181	SIPA1	-0.57498274377872	8.88467633362081e-44	0.734875967678138	0.635522570150468
chr11:65426098-65426598	SIPA1	0.293353615755581	1.07130505205103e-10	0.843519617260929	0.635522570150468
chr11:65434269-65434769	SIPA1	-0.349544055046912	5.59093980870454e-15	0.673208265054341	0.635522570150468
chr11:65434840-65435340	SIPA1	-0.369887163446702	9.16416362929768e-17	0.588689231696521	0.635522570150468
chr11:65444219-65444719	SIPA1	0.30133263939856	2.99943158845163e-11	0.865344408656834	0.635522570150468
chr11:65445396-65445896	SIPA1	0.319212646931887	1.49028066686371e-12	0.900968149027142	0.635522570150468
chr11:65446028-65446528	SIPA1	0.339523960497628	3.79506908162412e-14	0.924100129965531	0.635522570150468
chr11:65446653-65447153	SIPA1	0.305873337828837	1.42725504351358e-11	0.886332900114897	0.635522570150468
chr11:65453005-65453505	SIPA1	-0.330890058234036	1.86910427659968e-13	0.943594959597672	0.635522570150468
chr11:65454217-65454717	SIPA1	0.268467102174349	4.40094885343638e-09	0.785249854024223	0.635522570150468
chr11:65454954-65455454	SIPA1	0.299547750175253	4.00248217504042e-11	0.944855060179691	0.635522570150468
chr11:65459449-65459949	SIPA1	0.243567947400999	1.24628621160176e-07	0.958309317963497	0.635522570150468
chr11:65471318-65471818	SIPA1	0.30482211395371	1.69691687904112e-11	0.827047898890584	0.635522570150468
chr11:65471990-65472490	SIPA1	0.350060230013062	5.05547307336771e-15	0.995677233429395	0.635522570150468
chr11:65477350-65477850	SIPA1	0.195531831235997	2.90141355044303e-05	0.964666327626151	0.635522570150468
chr11:65479175-65479675	SIPA1	0.407374759001911	2.07174426732738e-20	0.975901753592888	0.635522570150468
chr11:65481518-65482018	SIPA1	0.498000401590464	2.07136561987204e-31	0.911455802301708	0.635522570150468
chr11:65485287-65485787	SIPA1	-0.490437778568955	2.33150723454859e-30	0.903145542559002	0.635522570150468
chr11:65487466-65487966	SIPA1	0.621654603405032	4.84625038117866e-53	0.998227571528131	0.635522570150468
chr11:65489099-65489599	SIPA1	0.376051919743701	2.48437682516668e-17	0.948313273436176	0.635522570150468
chr11:65492522-65493022	SIPA1	0.370108957913782	8.74722565583667e-17	0.930980768868546	0.635522570150468
chr11:65494397-65494897	SIPA1	0.313573462866687	3.92859909082401e-12	0.800235444802321	0.635522570150468
chr11:65497251-65497751	SIPA1	0.226988315649026	9.45464119640072e-07	0.989416285246087	0.635522570150468
chr11:65497917-65498417	SIPA1	-0.376669182991273	2.17642387954942e-17	0.833371004501705	0.635522570150468
chr11:65498825-65499325	SIPA1	0.323675210503288	6.81542805757759e-13	0.862421125991223	0.635522570150468
chr11:65506731-65507231	SIPA1	0.286778058615987	2.96806100564388e-10	0.925633346518242	0.635522570150468
chr11:65507426-65507926	SIPA1	0.334152693232629	1.02952459651301e-13	0.966171290802584	0.635522570150468
chr11:65508184-65508684	SIPA1	0.274167771208643	1.94332275786304e-09	0.966762728146013	0.635522570150468
chr11:65508787-65509287	SIPA1	0.28705657546054	2.844161198178e-10	0.848526115537473	0.635522570150468
chr11:65515987-65516487	SIPA1	0.319936542946592	1.31389937410728e-12	0.560266335160385	0.635522570150468
chr11:65516533-65517033	SIPA1	0.189769351226322	5.1272119539008e-05	0.502814036277335	0.635522570150468
chr11:65522054-65522554	SIPA1	-0.204472843212946	1.15864318502337e-05	0.549639298562845	0.635522570150468
chr11:65524312-65524812	SIPA1	0.190163675367033	4.93429765470158e-05	0.790691454295455	0.635522570150468
chr11:65524812-65525312	SIPA1	0.245460296015113	9.78754178596711e-08	0.924661430374263	0.635522570150468
chr11:65525353-65525853	SIPA1	0.214360871018768	3.98966125690741e-06	0.772840971162721	0.635522570150468
chr11:65538897-65539397	SIPA1	0.188830919091465	5.61566689733664e-05	0.839219453391347	0.635522570150468
chr11:65539719-65540219	SIPA1	0.219349248196581	2.28337163683718e-06	0.908988340773389	0.635522570150468
chr11:65553340-65553840	SIPA1	-0.231409454127382	5.59342833252807e-07	0.977787195569871	0.635522570150468
chr11:65555706-65556206	SIPA1	-0.374360676309557	3.56436862119249e-17	0.991119022056469	0.635522570150468
chr11:65558072-65558572	SIPA1	0.254706096430299	2.92150458863281e-08	0.934224256465314	0.635522570150468
chr11:65558810-65559310	SIPA1	0.38057905364255	9.35063328686069e-18	0.814249119436439	0.635522570150468
chr11:65560049-65560549	SIPA1	-0.304059390098291	1.9231238841426e-11	0.925136087095741	0.635522570150468
chr11:65560608-65561108	SIPA1	0.329396341940498	2.44957417409336e-13	0.916125143621329	0.635522570150468
chr11:65570133-65570633	SIPA1	0.293584270820707	1.03319446392891e-10	0.991049330394982	0.635522570150468
chr11:65574089-65574589	SIPA1	0.227068858431557	9.36535790818601e-07	0.99160309657004	0.635522570150468
chr11:65580709-65581209	SIPA1	-0.227692198776076	8.7029867400033e-07	0.591399672260835	0.635522570150468
chr11:65589213-65589713	SIPA1	-0.431507818746902	5.09220120266949e-23	0.781603284925882	0.635522570150468
chr11:65589765-65590265	SIPA1	-0.224640009899035	1.24400834154514e-06	0.89434555762747	0.635522570150468
chr11:65590334-65590834	SIPA1	0.241441929886765	1.63029060575896e-07	0.620818971200392	0.635522570150468
chr11:65593723-65594223	SIPA1	0.2754528073964	1.61166958761981e-09	0.819410069503306	0.635522570150468
chr11:65595623-65596123	SIPA1	-0.395622112033147	3.24630268008172e-19	0.816822060236198	0.635522570150468
chr11:65600888-65601388	SIPA1	-0.199838231130971	1.87498291553076e-05	0.327955774048332	0.635522570150468
chr11:65614097-65614597	SIPA1	0.205145403973447	1.07939731912561e-05	0.951212069842346	0.635522570150468
chr11:65615199-65615699	SIPA1	0.306176753269796	1.35766019520232e-11	0.994068674539941	0.635522570150468
chr11:65632185-65632685	SIPA1	-0.20144486422318	1.58877309803648e-05	0.538407639712946	0.635522570150468
chr11:65637779-65638279	SIPA1	0.450590051082816	3.06859188389126e-25	0.984134787440432	0.635522570150468
chr11:65638402-65638902	SIPA1	0.394406543033533	4.28698449861689e-19	0.91108662485167	0.635522570150468
chr11:65641930-65642430	SIPA1	0.209991486321577	6.43206119872679e-06	0.948503512836451	0.635522570150468
chr11:65643054-65643554	SIPA1	0.461764270183645	1.31655639217658e-26	0.836802847940329	0.635522570150468
chr11:65645634-65646134	SIPA1	0.275839763219521	1.52317507174024e-09	0.628712964532595	0.635522570150468
chr11:65646857-65647357	SIPA1	0.186766060842824	6.85052288682323e-05	0.966740125444991	0.635522570150468
chr11:65652756-65653256	SIPA1	0.342045588493314	2.35845291467069e-14	0.961989791113371	0.635522570150468
chr11:65662777-65663277	SIPA1	0.2676671217135	4.92882952022078e-09	0.980013561620614	0.635522570150468
chr11:65663629-65664129	SIPA1	0.270668796179693	3.21712518740264e-09	0.823002015407508	0.635522570150468
chr11:65700353-65700853	SIPA1	-0.605835604460012	9.96592212537582e-50	0.717916407677384	0.635522570150468
chr11:65711987-65712487	SIPA1	0.221423387861261	1.80271192556319e-06	0.987643856774218	0.635522570150468
chr11:65719765-65720265	SIPA1	0.20342242878714	1.29359975111376e-05	0.762684824169822	0.635522570150468
chr11:65720304-65720804	SIPA1	0.360511943447164	6.32114215131346e-16	0.949916181650374	0.635522570150468
chr11:65735032-65735532	SIPA1	-0.627500608964029	2.58257909353998e-54	0.742489310805975	0.635522570150468
chr11:65762162-65762662	SIPA1	-0.263269612993084	9.11653185708344e-09	0.67351151795973	0.635522570150468
chr11:65779889-65780389	SIPA1	0.261035139157949	1.24073659866119e-08	0.962748865156053	0.635522570150468
chr11:65788200-65788700	SIPA1	0.228592058001189	7.82531878943341e-07	0.91528507656665	0.635522570150468
chr11:65798780-65799280	SIPA1	-0.200521439524404	1.7479359395074e-05	0.295532199431165	0.635522570150468
chr11:65818074-65818574	SIPA1	0.250528279188406	5.07631779877742e-08	0.94418828049952	0.635522570150468
chr11:65833651-65834151	SIPA1	0.308869550702799	8.6815923136671e-12	0.964082424516396	0.635522570150468
chr11:65354922-65355422	KCNK7	0.313305176321453	4.11145964817357e-12	0.846958994933228	0.265707604717365
chr11:65380752-65381252	KCNK7	0.213990186617811	4.15646785077318e-06	0.746226290708406	0.265707604717365
chr11:65382224-65382724	KCNK7	-0.187263308660414	6.53166080917415e-05	0.999547945979545	0.265707604717365
chr11:65400492-65400992	KCNK7	0.619067493410285	1.73907429478452e-52	0.511582000715752	0.265707604717365
chr11:65401233-65401733	KCNK7	0.348189306182361	7.27242013856042e-15	0.585393004464033	0.265707604717365
chr11:65404251-65404751	KCNK7	0.557716509366373	1.02422346419449e-40	0.541534346687763	0.265707604717365
chr11:65422620-65423120	KCNK7	-0.235893467447725	3.24690706087608e-07	0.98777193874668	0.265707604717365
chr11:65426098-65426598	KCNK7	-0.19524418248412	2.98651489031146e-05	0.843519617260929	0.265707604717365
chr11:65459449-65459949	KCNK7	0.231439738515532	5.57318689262908e-07	0.958309317963497	0.265707604717365
chr11:65479175-65479675	KCNK7	-0.195012343994027	3.05676777456136e-05	0.975901753592888	0.265707604717365
chr11:65481518-65482018	KCNK7	-0.19820152876025	2.21595994604664e-05	0.911455802301708	0.265707604717365
chr11:65488001-65488501	KCNK7	0.314076055215201	3.60640736265014e-12	0.895718671714603	0.265707604717365
chr11:65507426-65507926	KCNK7	-0.244554304180139	1.09912951361084e-07	0.966171290802584	0.265707604717365
chr11:65522054-65522554	KCNK7	0.211538835717602	5.43811435551861e-06	0.549639298562845	0.265707604717365
chr11:65524312-65524812	KCNK7	0.189250073144022	5.39221862379114e-05	0.790691454295455	0.265707604717365
chr11:65532304-65532804	KCNK7	0.315166514065693	2.99390855524313e-12	0.431193610969844	0.265707604717365
chr11:65538897-65539397	KCNK7	0.339888382867737	3.54406098124804e-14	0.839219453391347	0.265707604717365
chr11:65539719-65540219	KCNK7	0.469647870488497	1.3287300336203e-27	0.908988340773389	0.265707604717365
chr11:65546499-65546999	KCNK7	0.285048583893924	3.86310514051455e-10	0.984445574579496	0.265707604717365
chr11:65550812-65551312	KCNK7	0.337110154543042	5.9555972122878e-14	0.911536795313707	0.265707604717365
chr11:65552013-65552513	KCNK7	0.211566271583207	5.42187480534156e-06	0.845041532463129	0.265707604717365
chr11:65553340-65553840	KCNK7	0.38281910523801	5.73220134302543e-18	0.977787195569871	0.265707604717365
chr11:65558072-65558572	KCNK7	-0.239396524634322	2.1057443692297e-07	0.934224256465314	0.265707604717365
chr11:65560049-65560549	KCNK7	0.245243930909619	1.00624500282964e-07	0.925136087095741	0.265707604717365
chr11:65570133-65570633	KCNK7	-0.18764314329296	6.29742694776247e-05	0.991049330394982	0.265707604717365
chr11:65584554-65585054	KCNK7	0.249062283215948	6.14686351886536e-08	0.756369252792375	0.265707604717365
chr11:65585301-65585801	KCNK7	0.223280246157741	1.45625149278463e-06	0.6129362792187	0.265707604717365
chr11:65588626-65589126	KCNK7	0.309447916348046	7.8814540863306e-12	0.875048501629278	0.265707604717365
chr11:65589213-65589713	KCNK7	0.471558292337868	7.55302905349006e-28	0.781603284925882	0.265707604717365
chr11:65589765-65590265	KCNK7	0.449288928947971	4.39300453738606e-25	0.89434555762747	0.265707604717365
chr11:65592400-65592900	KCNK7	0.244543042762363	1.10069636985249e-07	0.819395001035957	0.265707604717365
chr11:65595623-65596123	KCNK7	0.254075011752349	3.17784165137902e-08	0.816822060236198	0.265707604717365
chr11:65599424-65599924	KCNK7	0.192516136380147	3.9177193683975e-05	0.477031888644026	0.265707604717365
chr11:65607676-65608176	KCNK7	0.322878517392516	7.84457687630495e-13	0.728688478273154	0.265707604717365
chr11:65632185-65632685	KCNK7	0.577887294047144	2.60013586947422e-44	0.538407639712946	0.265707604717365
chr11:65635835-65636335	KCNK7	0.669235699480235	2.93543119115682e-64	0.648637245484169	0.265707604717365
chr11:65644000-65644500	KCNK7	0.498683756709001	1.65937219593105e-31	0.774247989301388	0.265707604717365
chr11:65646857-65647357	KCNK7	0.293723297587826	1.01082237340754e-10	0.966740125444991	0.265707604717365
chr11:65650479-65650979	KCNK7	0.303403018677614	2.14113229419882e-11	0.969441148217212	0.265707604717365
chr11:65662777-65663277	KCNK7	-0.187591989231212	6.32851093309372e-05	0.980013561620614	0.265707604717365
chr11:65743378-65743878	KCNK7	0.592741911663153	3.99956049410104e-47	0.264082424516396	0.265707604717365
chr11:65744380-65744880	KCNK7	0.35770881531506	1.11252895116694e-15	0.884076397129457	0.265707604717365
chr11:65744963-65745463	KCNK7	0.240112788464517	1.92588396527079e-07	0.271349192895218	0.265707604717365
chr11:65762162-65762662	KCNK7	0.35072112611528	4.44293487096224e-15	0.67351151795973	0.265707604717365
chr11:65762743-65763243	KCNK7	0.586554659580196	6.18781917610179e-46	0.766604509238854	0.265707604717365
chr11:65763307-65763807	KCNK7	0.189349951375632	5.34021126692903e-05	0.501644346499407	0.265707604717365
chr11:65786604-65787104	KCNK7	0.570103013328344	6.80004613266715e-43	0.826737111751521	0.265707604717365
chr11:65787287-65787787	KCNK7	0.241862096003107	1.54628815833515e-07	0.710257859147502	0.265707604717365
chr11:65788200-65788700	KCNK7	0.344618724790361	1.44563848346326e-14	0.91528507656665	0.265707604717365
chr11:65791565-65792065	KCNK7	0.306167027621551	1.35985184250869e-11	0.530556968224369	0.265707604717365
chr11:65793110-65793610	KCNK7	0.538850151569358	1.42883421404208e-37	0.65057731065529	0.265707604717365
chr11:65810529-65811029	KCNK7	0.215643996544953	3.46130998732061e-06	0.455301275169049	0.265707604717365
chr11:65371037-65371537	MAP3K11	0.192762984536046	3.82335325043139e-05	0.959296302574824	0.647671817812119
chr11:65377014-65377514	MAP3K11	0.507630901937019	8.68158033430112e-33	0.575319734041551	0.647671817812119
chr11:65380752-65381252	MAP3K11	-0.432364433239481	4.07675298676493e-23	0.746226290708406	0.647671817812119
chr11:65381677-65382177	MAP3K11	0.390119347665078	1.13261304700978e-18	0.923810061969072	0.647671817812119
chr11:65382224-65382724	MAP3K11	0.380088962955309	1.04013275833325e-17	0.999547945979545	0.647671817812119
chr11:65386334-65386834	MAP3K11	0.334250377320206	1.01119414883656e-13	0.955207097248121	0.647671817812119
chr11:65400492-65400992	MAP3K11	0.313672206089759	3.86323341178845e-12	0.511582000715752	0.647671817812119
chr11:65404251-65404751	MAP3K11	0.301205030480177	3.06203126323118e-11	0.541534346687763	0.647671817812119
chr11:65421110-65421610	MAP3K11	0.419528563616888	1.06890930959854e-21	0.990578440790341	0.647671817812119
chr11:65422015-65422515	MAP3K11	0.296334144981658	6.69101905850477e-11	0.976947128515191	0.647671817812119
chr11:65422620-65423120	MAP3K11	0.384057227895347	4.36649262006781e-18	0.98777193874668	0.647671817812119
chr11:65425144-65425644	MAP3K11	0.40317339262191	5.61315482306963e-20	0.827967075398844	0.647671817812119
chr11:65426098-65426598	MAP3K11	0.210854089034082	5.85866124604121e-06	0.843519617260929	0.647671817812119
chr11:65427301-65427801	MAP3K11	0.285761648421144	3.46638553960368e-10	0.820174794221243	0.647671817812119
chr11:65428165-65428665	MAP3K11	0.300112197710033	3.65446803265803e-11	0.804424478725208	0.647671817812119
chr11:65429948-65430448	MAP3K11	0.312313309631168	4.86465169290468e-12	0.856836375280179	0.647671817812119
chr11:65432893-65433393	MAP3K11	0.21279237363628	4.7418534837576e-06	0.649831421521538	0.647671817812119
chr11:65434269-65434769	MAP3K11	0.275228414331698	1.66537562244175e-09	0.673208265054341	0.647671817812119
chr11:65434840-65435340	MAP3K11	0.324153942390813	6.26151195893748e-13	0.588689231696521	0.647671817812119
chr11:65436356-65436856	MAP3K11	0.30390705130324	1.97168425238634e-11	0.727889849503682	0.647671817812119
chr11:65453005-65453505	MAP3K11	0.455025483552603	8.91904336785637e-26	0.943594959597672	0.647671817812119
chr11:65459449-65459949	MAP3K11	-0.667791714489612	6.89538427195322e-64	0.958309317963497	0.647671817812119
chr11:65467726-65468226	MAP3K11	0.255999435392117	2.4571277969762e-08	0.562722495338193	0.647671817812119
chr11:65468772-65469272	MAP3K11	-0.332305354480493	1.4444173559179e-13	0.911476521444313	0.647671817812119
chr11:65471990-65472490	MAP3K11	0.276609953641416	1.36093805949072e-09	0.995677233429395	0.647671817812119
chr11:65479175-65479675	MAP3K11	0.234189495869185	3.99794952006099e-07	0.975901753592888	0.647671817812119
chr11:65491742-65492242	MAP3K11	0.528370785901246	6.56274080258833e-36	0.950051797856511	0.647671817812119
chr11:65507426-65507926	MAP3K11	0.24518250828182	1.01421369689443e-07	0.966171290802584	0.647671817812119
chr11:65532304-65532804	MAP3K11	0.230231815801546	6.43983439177349e-07	0.431193610969844	0.647671817812119
chr11:65538897-65539397	MAP3K11	-0.326276174018847	4.29246908854352e-13	0.839219453391347	0.647671817812119
chr11:65539719-65540219	MAP3K11	-0.257188180814013	2.09387862214552e-08	0.908988340773389	0.647671817812119
chr11:65540500-65541000	MAP3K11	0.40232277381106	6.85716860032631e-20	0.974191482548831	0.647671817812119
chr11:65546499-65546999	MAP3K11	-0.31584436907058	2.66559563037615e-12	0.984445574579496	0.647671817812119
chr11:65550812-65551312	MAP3K11	-0.345942784247581	1.12176050972989e-14	0.911536795313707	0.647671817812119
chr11:65552013-65552513	MAP3K11	-0.296337915311874	6.68704098451238e-11	0.845041532463129	0.647671817812119
chr11:65553340-65553840	MAP3K11	-0.183998276729925	8.90893334562138e-05	0.977787195569871	0.647671817812119
chr11:65555706-65556206	MAP3K11	0.677613561565387	1.87224632441319e-66	0.991119022056469	0.647671817812119
chr11:65558072-65558572	MAP3K11	0.185335298773894	7.8516992918107e-05	0.934224256465314	0.647671817812119
chr11:65560049-65560549	MAP3K11	0.319263428307873	1.47724212461442e-12	0.925136087095741	0.647671817812119
chr11:65569540-65570040	MAP3K11	0.376181798071512	2.41633436821895e-17	0.900169520257671	0.647671817812119
chr11:65570133-65570633	MAP3K11	0.33790922802807	5.13380130132491e-14	0.991049330394982	0.647671817812119
chr11:65572262-65572762	MAP3K11	0.335308583334193	8.3190241511987e-14	0.944103520370684	0.647671817812119
chr11:65574089-65574589	MAP3K11	0.346039907623888	1.10104975775307e-14	0.99160309657004	0.647671817812119
chr11:65575751-65576251	MAP3K11	0.272085831444626	2.62619482153562e-09	0.845497353600422	0.647671817812119
chr11:65577292-65577792	MAP3K11	0.565105034237326	5.27178006547647e-42	0.957527641219792	0.647671817812119
chr11:65584554-65585054	MAP3K11	-0.223044510642277	1.49640421376436e-06	0.756369252792375	0.647671817812119
chr11:65585301-65585801	MAP3K11	-0.357774864426046	1.09790697053444e-15	0.6129362792187	0.647671817812119
chr11:65589213-65589713	MAP3K11	0.458330504161432	3.5092910805173e-26	0.781603284925882	0.647671817812119
chr11:65589765-65590265	MAP3K11	0.463094836817073	8.97714938838964e-27	0.89434555762747	0.647671817812119
chr11:65595623-65596123	MAP3K11	0.558765909118769	6.74883698571929e-41	0.816822060236198	0.647671817812119
chr11:65607676-65608176	MAP3K11	-0.295693230437163	7.40772907538219e-11	0.728688478273154	0.647671817812119
chr11:65615800-65616300	MAP3K11	0.237487881999922	2.66850602722628e-07	0.896140588800362	0.647671817812119
chr11:65632185-65632685	MAP3K11	0.437057298335445	1.19087745547349e-23	0.538407639712946	0.647671817812119
chr11:65635835-65636335	MAP3K11	0.371344698993134	6.74708346346173e-17	0.648637245484169	0.647671817812119
chr11:65637779-65638279	MAP3K11	0.213679773423315	4.30112779950748e-06	0.984134787440432	0.647671817812119
chr11:65641930-65642430	MAP3K11	-0.418327045991529	1.44080633241286e-21	0.948503512836451	0.647671817812119
chr11:65646857-65647357	MAP3K11	-0.428610435100548	1.07495330427747e-22	0.966740125444991	0.647671817812119
chr11:65650479-65650979	MAP3K11	-0.511256287033299	2.56124750887481e-33	0.969441148217212	0.647671817812119
chr11:65651710-65652210	MAP3K11	0.27905319551445	9.49334649421038e-10	0.962104688176904	0.647671817812119
chr11:65662253-65662753	MAP3K11	0.244377158684456	1.12417022242496e-07	0.731574089770394	0.647671817812119
chr11:65662777-65663277	MAP3K11	0.224654928611848	1.24188229521571e-06	0.980013561620614	0.647671817812119
chr11:65678745-65679245	MAP3K11	-0.362807554644369	3.96334341367059e-16	0.679237535552165	0.647671817812119
chr11:65700353-65700853	MAP3K11	0.373108436952745	4.64946659457114e-17	0.717916407677384	0.647671817812119
chr11:65711987-65712487	MAP3K11	0.229910958357208	6.69081833979905e-07	0.987643856774218	0.647671817812119
chr11:65735032-65735532	MAP3K11	0.40408896605268	4.52161027512508e-20	0.742489310805975	0.647671817812119
chr11:65743378-65743878	MAP3K11	0.353138040462613	2.76344921119751e-15	0.264082424516396	0.647671817812119
chr11:65744380-65744880	MAP3K11	-0.393503832344551	5.26593137805274e-19	0.884076397129457	0.647671817812119
chr11:65744963-65745463	MAP3K11	-0.270716187780847	3.19548601671784e-09	0.271349192895218	0.647671817812119
chr11:65762162-65762662	MAP3K11	-0.223134493818166	1.48089899040054e-06	0.67351151795973	0.647671817812119
chr11:65762743-65763243	MAP3K11	-0.224751756017079	1.22798864049737e-06	0.766604509238854	0.647671817812119
chr11:65763307-65763807	MAP3K11	-0.385652405113989	3.06966031899752e-18	0.501644346499407	0.647671817812119
chr11:65780712-65781212	MAP3K11	0.286579503022118	3.05937841844264e-10	0.919783014070181	0.647671817812119
chr11:65781331-65781831	MAP3K11	-0.253711823904051	3.3348313838101e-08	0.882863385507902	0.647671817812119
chr11:65788200-65788700	MAP3K11	-0.445745016650789	1.1595141060585e-24	0.91528507656665	0.647671817812119
chr11:65791565-65792065	MAP3K11	0.304097915392447	1.91101278363065e-11	0.530556968224369	0.647671817812119
chr11:65801250-65801750	MAP3K11	-0.249366671594138	5.90797518395837e-08	0.462471982068524	0.647671817812119
chr11:65842082-65842582	MAP3K11	0.302276196387254	2.57259653353742e-11	0.524126499783391	0.647671817812119
chr11:65849757-65850257	MAP3K11	0.195964456414802	2.77809044188213e-05	0.772040458834831	0.647671817812119
chr11:65851221-65851721	MAP3K11	-0.227893662816395	8.49863748249849e-07	0.879077433086587	0.647671817812119
chr11:65860158-65860658	MAP3K11	0.336698444749434	6.42926696145445e-14	0.977502778248667	0.647671817812119
chr11:65371037-65371537	PCNX3	0.49874561047227	1.62649494865779e-31	0.959296302574824	0.515758438389589
chr11:65377014-65377514	PCNX3	0.191632902830136	4.27344039674339e-05	0.575319734041551	0.515758438389589
chr11:65380752-65381252	PCNX3	-0.343759161347614	1.70365016308991e-14	0.746226290708406	0.515758438389589
chr11:65381677-65382177	PCNX3	0.439082250708421	6.96119790149041e-24	0.923810061969072	0.515758438389589
chr11:65382224-65382724	PCNX3	0.422626270466701	4.92402451654086e-22	0.999547945979545	0.515758438389589
chr11:65390363-65390863	PCNX3	0.252395395489966	3.97039008014046e-08	0.748471492343335	0.515758438389589
chr11:65421110-65421610	PCNX3	0.21395094390636	4.17451470488082e-06	0.990578440790341	0.515758438389589
chr11:65422620-65423120	PCNX3	0.249505955889653	5.8017024314703e-08	0.98777193874668	0.515758438389589
chr11:65425144-65425644	PCNX3	0.199074495692719	2.02741149443651e-05	0.827967075398844	0.515758438389589
chr11:65426098-65426598	PCNX3	0.275808079812387	1.53022594385786e-09	0.843519617260929	0.515758438389589
chr11:65429948-65430448	PCNX3	0.298284247392064	4.90240216770395e-11	0.856836375280179	0.515758438389589
chr11:65453005-65453505	PCNX3	0.394828585286328	3.89268988418846e-19	0.943594959597672	0.515758438389589
chr11:65454217-65454717	PCNX3	0.219013880162062	2.37180463362176e-06	0.785249854024223	0.515758438389589
chr11:65459449-65459949	PCNX3	-0.576374820371949	4.94114703415741e-44	0.958309317963497	0.515758438389589
chr11:65468772-65469272	PCNX3	-0.43133167861892	5.32997290683941e-23	0.911476521444313	0.515758438389589
chr11:65471990-65472490	PCNX3	0.419908396181127	9.72339749388157e-22	0.995677233429395	0.515758438389589
chr11:65479175-65479675	PCNX3	0.331756572293111	1.59631741741928e-13	0.975901753592888	0.515758438389589
chr11:65491742-65492242	PCNX3	0.283316910822261	5.02002917638834e-10	0.950051797856511	0.515758438389589
chr11:65492522-65493022	PCNX3	0.258789846755617	1.68568305625742e-08	0.930980768868546	0.515758438389589
chr11:65493780-65494280	PCNX3	0.187974707306559	6.09939446546633e-05	0.939257124559718	0.515758438389589
chr11:65508184-65508684	PCNX3	0.275634216620262	1.56966397078945e-09	0.966762728146013	0.515758438389589
chr11:65508787-65509287	PCNX3	0.207992854224494	7.9762367333995e-06	0.848526115537473	0.515758438389589
chr11:65538897-65539397	PCNX3	-0.449127728750369	4.59282366626395e-25	0.839219453391347	0.515758438389589
chr11:65539719-65540219	PCNX3	-0.3241909753903	6.22046133164192e-13	0.908988340773389	0.515758438389589
chr11:65546499-65546999	PCNX3	-0.361518456263626	5.15371809295677e-16	0.984445574579496	0.515758438389589
chr11:65550812-65551312	PCNX3	-0.427932717176585	1.27898090068044e-22	0.911536795313707	0.515758438389589
chr11:65552013-65552513	PCNX3	-0.362426543481335	4.28330377269989e-16	0.845041532463129	0.515758438389589
chr11:65553340-65553840	PCNX3	-0.271136140606539	3.00927633750683e-09	0.977787195569871	0.515758438389589
chr11:65555706-65556206	PCNX3	0.558740672775347	6.81710235764932e-41	0.991119022056469	0.515758438389589
chr11:65558072-65558572	PCNX3	0.23667157995747	2.95102267996432e-07	0.934224256465314	0.515758438389589
chr11:65560049-65560549	PCNX3	0.276584109463162	1.36610093026855e-09	0.925136087095741	0.515758438389589
chr11:65560608-65561108	PCNX3	0.216529318313109	3.13611382878437e-06	0.916125143621329	0.515758438389589
chr11:65569540-65570040	PCNX3	0.295594108460806	7.52455955669208e-11	0.900169520257671	0.515758438389589
chr11:65570133-65570633	PCNX3	0.337507995273659	5.53138184766148e-14	0.991049330394982	0.515758438389589
chr11:65572262-65572762	PCNX3	0.195011924552832	3.05689251974219e-05	0.944103520370684	0.515758438389589
chr11:65574089-65574589	PCNX3	0.330355506182051	2.05979327286102e-13	0.99160309657004	0.515758438389589
chr11:65575751-65576251	PCNX3	0.185361194202677	7.83264760461109e-05	0.845497353600422	0.515758438389589
chr11:65577292-65577792	PCNX3	0.336149354607926	7.11930391865214e-14	0.957527641219792	0.515758438389589
chr11:65584554-65585054	PCNX3	-0.225927873757384	1.07055199943508e-06	0.756369252792375	0.515758438389589
chr11:65585301-65585801	PCNX3	-0.224854796836277	1.21335721170907e-06	0.6129362792187	0.515758438389589
chr11:65588626-65589126	PCNX3	-0.219365659506088	2.27910307069149e-06	0.875048501629278	0.515758438389589
chr11:65607676-65608176	PCNX3	-0.280384489256887	7.7902464227022e-10	0.728688478273154	0.515758438389589
chr11:65614097-65614597	PCNX3	0.223893641058199	1.35664422493785e-06	0.951212069842346	0.515758438389589
chr11:65641930-65642430	PCNX3	-0.52231046412162	5.64553190229954e-35	0.948503512836451	0.515758438389589
chr11:65644000-65644500	PCNX3	-0.31163594334392	5.45501854608967e-12	0.774247989301388	0.515758438389589
chr11:65646857-65647357	PCNX3	-0.438516758975824	8.08950766736545e-24	0.966740125444991	0.515758438389589
chr11:65650479-65650979	PCNX3	-0.394002311749241	4.70140366131784e-19	0.969441148217212	0.515758438389589
chr11:65651710-65652210	PCNX3	0.599361226167418	1.99872262399951e-48	0.962104688176904	0.515758438389589
chr11:65652756-65653256	PCNX3	0.184292861140099	8.66530253879566e-05	0.961989791113371	0.515758438389589
chr11:65663629-65664129	PCNX3	0.230173847042781	6.48429665354584e-07	0.823002015407508	0.515758438389589
chr11:65678745-65679245	PCNX3	-0.198632751564469	2.12072496197701e-05	0.679237535552165	0.515758438389589
chr11:65726614-65727114	PCNX3	-0.202147886556168	1.47719163765109e-05	0.285330847036221	0.515758438389589
chr11:65744380-65744880	PCNX3	-0.441963536077042	3.2216621192119e-24	0.884076397129457	0.515758438389589
chr11:65744963-65745463	PCNX3	-0.258696033799643	1.70738985939507e-08	0.271349192895218	0.515758438389589
chr11:65762162-65762662	PCNX3	-0.212948291557377	4.66139266531071e-06	0.67351151795973	0.515758438389589
chr11:65762743-65763243	PCNX3	-0.242061278294372	1.50791954487573e-07	0.766604509238854	0.515758438389589
chr11:65763307-65763807	PCNX3	-0.275980910894398	1.49214846209415e-09	0.501644346499407	0.515758438389589
chr11:65779889-65780389	PCNX3	-0.212021497055228	5.15935097406791e-06	0.962748865156053	0.515758438389589
chr11:65780712-65781212	PCNX3	0.239602598307609	2.05246996888351e-07	0.919783014070181	0.515758438389589
chr11:65781331-65781831	PCNX3	-0.266068399904008	6.17289264376123e-09	0.882863385507902	0.515758438389589
chr11:65786604-65787104	PCNX3	-0.32628226405302	4.28779330934767e-13	0.826737111751521	0.515758438389589
chr11:65787287-65787787	PCNX3	-0.259912260770327	1.44671501595474e-08	0.710257859147502	0.515758438389589
chr11:65788200-65788700	PCNX3	-0.367617535332097	1.47167483457284e-16	0.91528507656665	0.515758438389589
chr11:65801250-65801750	PCNX3	-0.248955185065984	6.23327417354806e-08	0.462471982068524	0.515758438389589
chr11:65832957-65833457	PCNX3	-0.211155005763473	5.6703847774815e-06	0.707293138196681	0.515758438389589
chr11:65851221-65851721	PCNX3	-0.342671304492035	2.09473773558375e-14	0.879077433086587	0.515758438389589
chr11:65853078-65853578	PCNX3	-0.30131014559256	3.01040343070723e-11	0.775958260345445	0.515758438389589
chr11:65860158-65860658	PCNX3	0.199207040690198	2.0002307703613e-05	0.977502778248667	0.515758438389589
chr11:65421110-65421610	RELA	0.580163548637048	9.84978487996638e-45	0.990578440790341	0.814152094347296
chr11:65422015-65422515	RELA	0.291559266286871	1.418353986665e-10	0.976947128515191	0.814152094347296
chr11:65422620-65423120	RELA	0.525254733216803	1.99534380725543e-35	0.98777193874668	0.814152094347296
chr11:65425144-65425644	RELA	0.403119021859971	5.68550923367934e-20	0.827967075398844	0.814152094347296
chr11:65426098-65426598	RELA	0.660304228777774	5.37993909412206e-62	0.843519617260929	0.814152094347296
chr11:65426786-65427286	RELA	0.271773491069233	2.74655044988656e-09	0.804298280311164	0.814152094347296
chr11:65427301-65427801	RELA	0.21197674359854	5.1846718493987e-06	0.820174794221243	0.814152094347296
chr11:65428165-65428665	RELA	0.184216670025585	8.72770006197764e-05	0.804424478725208	0.814152094347296
chr11:65429948-65430448	RELA	0.321723301658553	9.61299764055126e-13	0.856836375280179	0.814152094347296
chr11:65432893-65433393	RELA	0.193325135185816	3.61645085736172e-05	0.649831421521538	0.814152094347296
chr11:65435811-65436311	RELA	0.197268468795119	2.43579481520813e-05	0.687421596880827	0.814152094347296
chr11:65436356-65436856	RELA	0.361753807535439	4.91263279155955e-16	0.727889849503682	0.814152094347296
chr11:65441644-65442144	RELA	0.309895467155168	7.31116028916603e-12	0.653867887212522	0.814152094347296
chr11:65444219-65444719	RELA	0.370677735927175	7.76203875190243e-17	0.865344408656834	0.814152094347296
chr11:65445396-65445896	RELA	0.303764801812403	2.01800409716944e-11	0.900968149027142	0.814152094347296
chr11:65446028-65446528	RELA	0.472550904717092	5.62321859488521e-28	0.924100129965531	0.814152094347296
chr11:65446653-65447153	RELA	0.433446103851596	3.07495355683772e-23	0.886332900114897	0.814152094347296
chr11:65448701-65449201	RELA	0.20545548283924	1.04462726863114e-05	0.926793618504078	0.814152094347296
chr11:65453005-65453505	RELA	0.345325561024823	1.26275687156623e-14	0.943594959597672	0.814152094347296
chr11:65454217-65454717	RELA	0.489278625076431	3.35946215632784e-30	0.785249854024223	0.814152094347296
chr11:65459449-65459949	RELA	-0.554966823595318	3.02923594945689e-40	0.958309317963497	0.814152094347296
chr11:65468772-65469272	RELA	-0.65771516234254	2.35826081977381e-61	0.911476521444313	0.814152094347296
chr11:65471318-65471818	RELA	0.186726891742087	6.87610471540914e-05	0.827047898890584	0.814152094347296
chr11:65471990-65472490	RELA	0.815012811238846	3.80434231266599e-117	0.995677233429395	0.814152094347296
chr11:65479175-65479675	RELA	0.700366152752693	8.3317078495918e-73	0.975901753592888	0.814152094347296
chr11:65481518-65482018	RELA	0.642482642852394	1.04834500072607e-57	0.911455802301708	0.814152094347296
chr11:65485287-65485787	RELA	-0.516729137594866	3.94018898083882e-34	0.903145542559002	0.814152094347296
chr11:65487466-65487966	RELA	0.421861780408209	5.96616660000955e-22	0.998227571528131	0.814152094347296
chr11:65488001-65488501	RELA	-0.34662441590444	9.83951131076505e-15	0.895718671714603	0.814152094347296
chr11:65489099-65489599	RELA	0.301344667351063	2.99357018386906e-11	0.948313273436176	0.814152094347296
chr11:65491742-65492242	RELA	0.517321512127343	3.21084703307508e-34	0.950051797856511	0.814152094347296
chr11:65492522-65493022	RELA	0.658135584590158	1.8577323069459e-61	0.930980768868546	0.814152094347296
chr11:65493780-65494280	RELA	0.423502563226544	3.94887612390912e-22	0.939257124559718	0.814152094347296
chr11:65494397-65494897	RELA	0.43038343918752	6.81186260380396e-23	0.800235444802321	0.814152094347296
chr11:65497917-65498417	RELA	-0.200782247790747	1.70154857166235e-05	0.833371004501705	0.814152094347296
chr11:65498825-65499325	RELA	0.238803093345615	2.26691815689331e-07	0.862421125991223	0.814152094347296
chr11:65507426-65507926	RELA	0.461154727530998	1.56826005165424e-26	0.966171290802584	0.814152094347296
chr11:65508184-65508684	RELA	0.416354470315308	2.3457872550635e-21	0.966762728146013	0.814152094347296
chr11:65508787-65509287	RELA	0.399843833606361	1.22399947998106e-19	0.848526115537473	0.814152094347296
chr11:65515987-65516487	RELA	0.290619842340682	1.64179838238062e-10	0.560266335160385	0.814152094347296
chr11:65516533-65517033	RELA	0.24940219645835	5.88066562002274e-08	0.502814036277335	0.814152094347296
chr11:65522054-65522554	RELA	-0.224053118829577	1.33178557110945e-06	0.549639298562845	0.814152094347296
chr11:65538897-65539397	RELA	-0.50367212393167	3.23814101396999e-32	0.839219453391347	0.814152094347296
chr11:65539719-65540219	RELA	-0.296770914282237	6.24260225254529e-11	0.908988340773389	0.814152094347296
chr11:65540500-65541000	RELA	0.276566283822213	1.36966261687013e-09	0.974191482548831	0.814152094347296
chr11:65546499-65546999	RELA	-0.641589617297188	1.68980416021292e-57	0.984445574579496	0.814152094347296
chr11:65550812-65551312	RELA	-0.621083900109534	6.4314759378144e-53	0.911536795313707	0.814152094347296
chr11:65552013-65552513	RELA	-0.516143524448866	4.82356431976193e-34	0.845041532463129	0.814152094347296
chr11:65553340-65553840	RELA	-0.640098212642721	3.73938318983924e-57	0.977787195569871	0.814152094347296
chr11:65555706-65556206	RELA	0.52604849738746	1.50581190580954e-35	0.991119022056469	0.814152094347296
chr11:65558072-65558572	RELA	0.530064475407905	3.56689912192315e-36	0.934224256465314	0.814152094347296
chr11:65558810-65559310	RELA	0.319752827950131	1.35663864285979e-12	0.814249119436439	0.814152094347296
chr11:65560049-65560549	RELA	0.220891376745574	1.91585937844294e-06	0.925136087095741	0.814152094347296
chr11:65560608-65561108	RELA	0.347177760061438	8.84463514666639e-15	0.916125143621329	0.814152094347296
chr11:65569540-65570040	RELA	0.477536110206307	1.25931725504964e-28	0.900169520257671	0.814152094347296
chr11:65570133-65570633	RELA	0.536989083149711	2.84702562438269e-37	0.991049330394982	0.814152094347296
chr11:65572262-65572762	RELA	0.326532325450478	4.1002832458534e-13	0.944103520370684	0.814152094347296
chr11:65574089-65574589	RELA	0.602141462440181	5.56271085504334e-49	0.99160309657004	0.814152094347296
chr11:65575751-65576251	RELA	0.192813239097792	3.80427558667592e-05	0.845497353600422	0.814152094347296
chr11:65577292-65577792	RELA	0.599570148742492	1.8165540115459e-48	0.957527641219792	0.814152094347296
chr11:65580709-65581209	RELA	-0.249074740920471	6.13687600517333e-08	0.591399672260835	0.814152094347296
chr11:65584554-65585054	RELA	-0.276782218918818	1.32705909540575e-09	0.756369252792375	0.814152094347296
chr11:65585301-65585801	RELA	-0.357571263367353	1.14363559168642e-15	0.6129362792187	0.814152094347296
chr11:65586706-65587206	RELA	-0.259930336885792	1.4431607671288e-08	0.858793392477068	0.814152094347296
chr11:65588626-65589126	RELA	-0.232122752564258	5.13361262752673e-07	0.875048501629278	0.814152094347296
chr11:65590334-65590834	RELA	0.240565033664949	1.82019536853529e-07	0.620818971200392	0.814152094347296
chr11:65591856-65592356	RELA	-0.331970123342944	1.53554261619054e-13	0.950177996270554	0.814152094347296
chr11:65592400-65592900	RELA	-0.31294604224622	4.36991330334171e-12	0.819395001035957	0.814152094347296
chr11:65606965-65607465	RELA	-0.269374565224016	3.86915186524526e-09	0.983283419035241	0.814152094347296
chr11:65607676-65608176	RELA	-0.337176096818639	5.88344801851063e-14	0.728688478273154	0.814152094347296
chr11:65614097-65614597	RELA	0.221972444607925	1.69274848404573e-06	0.951212069842346	0.814152094347296
chr11:65635835-65636335	RELA	0.228780257879245	7.65345450445082e-07	0.648637245484169	0.814152094347296
chr11:65637779-65638279	RELA	0.359851311918184	7.22541586840442e-16	0.984134787440432	0.814152094347296
chr11:65638402-65638902	RELA	0.212443257585056	4.92682244945217e-06	0.91108662485167	0.814152094347296
chr11:65641930-65642430	RELA	-0.624658162762466	1.08201275322314e-53	0.948503512836451	0.814152094347296
chr11:65643054-65643554	RELA	0.498249290802765	1.91057919425166e-31	0.836802847940329	0.814152094347296
chr11:65644000-65644500	RELA	-0.358538245170459	9.41712409726103e-16	0.774247989301388	0.814152094347296
chr11:65645634-65646134	RELA	0.259582783949066	1.51320235825382e-08	0.628712964532595	0.814152094347296
chr11:65646857-65647357	RELA	-0.606837267821328	6.22652842771957e-50	0.966740125444991	0.814152094347296
chr11:65650479-65650979	RELA	-0.507676861204316	8.54935445333135e-33	0.969441148217212	0.814152094347296
chr11:65651710-65652210	RELA	0.695978124896224	1.55484432016708e-71	0.962104688176904	0.814152094347296
chr11:65652756-65653256	RELA	0.370299690672995	8.40444003705111e-17	0.961989791113371	0.814152094347296
chr11:65662253-65662753	RELA	0.228459035471348	7.94959515750431e-07	0.731574089770394	0.814152094347296
chr11:65663629-65664129	RELA	0.483906494830446	1.79437818763949e-29	0.823002015407508	0.814152094347296
chr11:65678745-65679245	RELA	-0.227369036792607	9.04086515471789e-07	0.679237535552165	0.814152094347296
chr11:65711219-65711719	RELA	-0.216626897124063	3.10204314227445e-06	0.787052419430789	0.814152094347296
chr11:65726614-65727114	RELA	-0.259711139933809	1.48685957991623e-08	0.285330847036221	0.814152094347296
chr11:65743378-65743878	RELA	0.226166798957613	1.04102935140619e-06	0.264082424516396	0.814152094347296
chr11:65744380-65744880	RELA	-0.428313770727853	1.16005827109146e-22	0.884076397129457	0.814152094347296
chr11:65744963-65745463	RELA	-0.297305321791748	5.73279093404861e-11	0.271349192895218	0.814152094347296
chr11:65762162-65762662	RELA	-0.357118974234656	1.25232846895822e-15	0.67351151795973	0.814152094347296
chr11:65762743-65763243	RELA	-0.203246082322564	1.31764399788961e-05	0.766604509238854	0.814152094347296
chr11:65763307-65763807	RELA	-0.296071804198371	6.97584936116559e-11	0.501644346499407	0.814152094347296
chr11:65780712-65781212	RELA	0.278068382543305	1.09817483738248e-09	0.919783014070181	0.814152094347296
chr11:65781331-65781831	RELA	-0.396280316280844	2.79110819668154e-19	0.882863385507902	0.814152094347296
chr11:65786604-65787104	RELA	-0.368819558387224	1.14592506185037e-16	0.826737111751521	0.814152094347296
chr11:65787287-65787787	RELA	-0.354607205714787	2.0661878420694e-15	0.710257859147502	0.814152094347296
chr11:65788200-65788700	RELA	-0.486377373552816	8.33285806068786e-30	0.91528507656665	0.814152094347296
chr11:65793110-65793610	RELA	-0.250031326103144	5.41682969857036e-08	0.65057731065529	0.814152094347296
chr11:65796838-65797338	RELA	0.229629491264845	6.91879148896998e-07	0.345297696408054	0.814152094347296
chr11:65798780-65799280	RELA	-0.313789743269571	3.78656547340064e-12	0.295532199431165	0.814152094347296
chr11:65801250-65801750	RELA	-0.334843266902479	9.06552497810791e-14	0.462471982068524	0.814152094347296
chr11:65803996-65804496	RELA	-0.182988872008058	9.79494496706978e-05	0.530698235105762	0.814152094347296
chr11:65827720-65828220	RELA	0.308562958407205	9.13728021953227e-12	0.251809157861031	0.814152094347296
chr11:65832957-65833457	RELA	-0.34847938751518	6.87480637834476e-15	0.707293138196681	0.814152094347296
chr11:65851221-65851721	RELA	-0.39148142446777	8.33264459678419e-19	0.879077433086587	0.814152094347296
chr11:65853078-65853578	RELA	-0.327770487425611	3.28395914605567e-13	0.775958260345445	0.814152094347296
chr11:65858084-65858584	RELA	0.253961966331967	3.22609928353994e-08	0.979774349701456	0.814152094347296
chr11:65867258-65867758	RELA	-0.460759353952228	1.75653489185184e-26	0.809568476766307	0.814152094347296
chr11:65867965-65868465	RELA	-0.525099403449396	2.10819177987192e-35	0.934928707313857	0.814152094347296
chr11:65871581-65872081	RELA	0.558995909622945	6.15847880544536e-41	0.803298110790906	0.814152094347296
chr11:65872095-65872595	RELA	0.394036501878108	4.66492050246044e-19	0.896458910173099	0.814152094347296
chr11:65872626-65873126	RELA	0.422326441246451	5.30947802473898e-22	0.872575389425703	0.814152094347296
chr11:65880859-65881359	RELA	0.407917195329228	1.81972728541151e-20	0.593697613531484	0.814152094347296
chr11:65887761-65888261	RELA	0.459956843875328	2.20954308759594e-26	0.878261852291349	0.814152094347296
chr11:65888331-65888831	RELA	0.381771830484447	7.20943483214891e-18	0.988433067751596	0.814152094347296
chr11:65888852-65889352	RELA	0.335269038761857	8.38000290729396e-14	0.935149083648829	0.814152094347296
chr11:65890344-65890844	RELA	0.472842290988463	5.15474345729539e-28	0.984328793957545	0.814152094347296
chr11:65891630-65892130	RELA	-0.293480445272651	1.05020547981433e-10	0.878337194628091	0.814152094347296
chr11:65899147-65899647	RELA	0.559279439279693	5.50156509697992e-41	0.939658322502872	0.814152094347296
chr11:65899794-65900294	RELA	0.297783295624953	5.31142380108419e-11	0.824911943643932	0.814152094347296
chr11:65903078-65903578	RELA	0.752584964343088	5.84271342822781e-90	0.962956056582095	0.814152094347296
chr11:65906514-65907014	RELA	0.232895476295535	4.6769857101294e-07	0.646565331223748	0.814152094347296
chr11:65911704-65912204	RELA	0.513359031271933	1.25266960935505e-33	0.959115480966642	0.814152094347296
chr11:65912772-65913272	RELA	0.64932555042168	2.55575230771521e-59	0.844789135635042	0.814152094347296
chr11:65468772-65469272	KAT5	-0.525630598278099	1.74622208052954e-35	0.911476521444313	0.499491663277755
chr11:65471990-65472490	KAT5	0.505917811771054	1.53795644386578e-32	0.995677233429395	0.499491663277755
chr11:65479175-65479675	KAT5	0.426923277013767	1.65618156498344e-22	0.975901753592888	0.499491663277755
chr11:65481518-65482018	KAT5	0.36453452429113	2.7830392013599e-16	0.911455802301708	0.499491663277755
chr11:65485287-65485787	KAT5	-0.292166818405045	1.28988567406837e-10	0.903145542559002	0.499491663277755
chr11:65487466-65487966	KAT5	0.205305896638621	1.06131083144902e-05	0.998227571528131	0.499491663277755
chr11:65488001-65488501	KAT5	-0.272288787571342	2.55067999595645e-09	0.895718671714603	0.499491663277755
chr11:65491742-65492242	KAT5	0.376044105518331	2.48857825854664e-17	0.950051797856511	0.499491663277755
chr11:65492522-65493022	KAT5	0.418469641552659	1.39080558555334e-21	0.930980768868546	0.499491663277755
chr11:65493780-65494280	KAT5	0.187865789080832	6.1637859192253e-05	0.939257124559718	0.499491663277755
chr11:65494397-65494897	KAT5	0.356016402542274	1.56098082035703e-15	0.800235444802321	0.499491663277755
chr11:65497251-65497751	KAT5	-0.200965136592585	1.66975961935313e-05	0.989416285246087	0.499491663277755
chr11:65498825-65499325	KAT5	0.194656881980897	3.16744468383598e-05	0.862421125991223	0.499491663277755
chr11:65507426-65507926	KAT5	0.21320019034858	4.534395024141e-06	0.966171290802584	0.499491663277755
chr11:65508184-65508684	KAT5	0.257734875933609	1.94489647617598e-08	0.966762728146013	0.499491663277755
chr11:65515987-65516487	KAT5	0.214419245628161	3.96407722990848e-06	0.560266335160385	0.499491663277755
chr11:65516533-65517033	KAT5	0.199680771647135	1.90542241177719e-05	0.502814036277335	0.499491663277755
chr11:65538897-65539397	KAT5	-0.330418524674494	2.0364056079392e-13	0.839219453391347	0.499491663277755
chr11:65539719-65540219	KAT5	-0.284292997795204	4.33197237206997e-10	0.908988340773389	0.499491663277755
chr11:65540500-65541000	KAT5	0.209362146813542	6.88478083370637e-06	0.974191482548831	0.499491663277755
chr11:65546499-65546999	KAT5	-0.428174165677121	1.20235888723353e-22	0.984445574579496	0.499491663277755
chr11:65550812-65551312	KAT5	-0.393962757192286	4.7440443366805e-19	0.911536795313707	0.499491663277755
chr11:65552013-65552513	KAT5	-0.398154123449284	1.81213608997236e-19	0.845041532463129	0.499491663277755
chr11:65553340-65553840	KAT5	-0.443299482854818	2.24893963600245e-24	0.977787195569871	0.499491663277755
chr11:65555706-65556206	KAT5	0.391962174083943	7.47425713988749e-19	0.991119022056469	0.499491663277755
chr11:65558072-65558572	KAT5	0.366801785444784	1.74308589271035e-16	0.934224256465314	0.499491663277755
chr11:65560049-65560549	KAT5	0.200543386839061	1.74400843480581e-05	0.925136087095741	0.499491663277755
chr11:65569540-65570040	KAT5	0.414105449619124	4.07332042188917e-21	0.900169520257671	0.499491663277755
chr11:65570133-65570633	KAT5	0.356422898983901	1.43929446724818e-15	0.991049330394982	0.499491663277755
chr11:65572262-65572762	KAT5	0.322648971687437	8.16959978445244e-13	0.944103520370684	0.499491663277755
chr11:65574089-65574589	KAT5	0.411359741879827	7.94743678159771e-21	0.99160309657004	0.499491663277755
chr11:65575751-65576251	KAT5	0.230476954230003	6.25383994368882e-07	0.845497353600422	0.499491663277755
chr11:65577292-65577792	KAT5	0.403496724258688	5.20026026125625e-20	0.957527641219792	0.499491663277755
chr11:65580709-65581209	KAT5	-0.193575363772213	3.52770186664665e-05	0.591399672260835	0.499491663277755
chr11:65584554-65585054	KAT5	-0.188562559576524	5.76309175212754e-05	0.756369252792375	0.499491663277755
chr11:65585301-65585801	KAT5	-0.307498457677437	1.09081373909049e-11	0.6129362792187	0.499491663277755
chr11:65590334-65590834	KAT5	0.235908323102088	3.24096447725175e-07	0.620818971200392	0.499491663277755
chr11:65591856-65592356	KAT5	-0.243902303408888	1.19429440679118e-07	0.950177996270554	0.499491663277755
chr11:65592400-65592900	KAT5	-0.22604218284206	1.05633677620884e-06	0.819395001035957	0.499491663277755
chr11:65606965-65607465	KAT5	-0.24239793504579	1.44521939552863e-07	0.983283419035241	0.499491663277755
chr11:65607676-65608176	KAT5	-0.297709621705146	5.37432241251286e-11	0.728688478273154	0.499491663277755
chr11:65632185-65632685	KAT5	0.243292342138152	1.29063907626472e-07	0.538407639712946	0.499491663277755
chr11:65635835-65636335	KAT5	0.27543917071418	1.61491513097868e-09	0.648637245484169	0.499491663277755
chr11:65637779-65638279	KAT5	0.219573521517042	2.22606790302828e-06	0.984134787440432	0.499491663277755
chr11:65641930-65642430	KAT5	-0.441725274049874	3.43506289882737e-24	0.948503512836451	0.499491663277755
chr11:65643054-65643554	KAT5	0.337547639150291	5.49099152691062e-14	0.836802847940329	0.499491663277755
chr11:65646857-65647357	KAT5	-0.467954323877869	2.1858854460283e-27	0.966740125444991	0.499491663277755
chr11:65650479-65650979	KAT5	-0.43621765411854	1.48591216026864e-23	0.969441148217212	0.499491663277755
chr11:65651710-65652210	KAT5	0.332495502951231	1.39517275403488e-13	0.962104688176904	0.499491663277755
chr11:65652756-65653256	KAT5	0.244733874981177	1.07412690791145e-07	0.961989791113371	0.499491663277755
chr11:65662253-65662753	KAT5	0.233371362140708	4.41550314480176e-07	0.731574089770394	0.499491663277755
chr11:65662777-65663277	KAT5	0.214859188503921	3.77600571301813e-06	0.980013561620614	0.499491663277755
chr11:65663629-65664129	KAT5	0.293238447560657	1.09082144821671e-10	0.823002015407508	0.499491663277755
chr11:65678745-65679245	KAT5	-0.202573021168506	1.4132765670508e-05	0.679237535552165	0.499491663277755
chr11:65743378-65743878	KAT5	0.288158446553367	2.40178832416137e-10	0.264082424516396	0.499491663277755
chr11:65744380-65744880	KAT5	-0.363151011336508	3.69524643237531e-16	0.884076397129457	0.499491663277755
chr11:65744963-65745463	KAT5	-0.229502975449544	7.02361753165476e-07	0.271349192895218	0.499491663277755
chr11:65762162-65762662	KAT5	-0.211488737493839	5.46795076513941e-06	0.67351151795973	0.499491663277755
chr11:65763307-65763807	KAT5	-0.234021382682717	4.08068491262277e-07	0.501644346499407	0.499491663277755
chr11:65780712-65781212	KAT5	0.267418052224286	5.10481741341498e-09	0.919783014070181	0.499491663277755
chr11:65781331-65781831	KAT5	-0.320043337087172	1.28965286684085e-12	0.882863385507902	0.499491663277755
chr11:65787287-65787787	KAT5	-0.19206608262118	4.09547835365234e-05	0.710257859147502	0.499491663277755
chr11:65788200-65788700	KAT5	-0.39032393329425	1.08176977342977e-18	0.91528507656665	0.499491663277755
chr11:65791565-65792065	KAT5	0.199015208744088	2.03964543982538e-05	0.530556968224369	0.499491663277755
chr11:65796838-65797338	KAT5	0.234646887293797	3.7814899972491e-07	0.345297696408054	0.499491663277755
chr11:65801250-65801750	KAT5	-0.270851724995003	3.13417244896077e-09	0.462471982068524	0.499491663277755
chr11:65803996-65804496	KAT5	-0.213453606233532	4.40977417161409e-06	0.530698235105762	0.499491663277755
chr11:65827720-65828220	KAT5	0.322314211982358	8.66482989249665e-13	0.251809157861031	0.499491663277755
chr11:65832957-65833457	KAT5	-0.217039035478834	2.96207525141889e-06	0.707293138196681	0.499491663277755
chr11:65851221-65851721	KAT5	-0.308967050685066	8.54092587321855e-12	0.879077433086587	0.499491663277755
chr11:65853078-65853578	KAT5	-0.196713516018642	2.57628596142848e-05	0.775958260345445	0.499491663277755
chr11:65867258-65867758	KAT5	-0.353934489406169	2.36105928827113e-15	0.809568476766307	0.499491663277755
chr11:65867965-65868465	KAT5	-0.421062206956549	7.2893173068856e-22	0.934928707313857	0.499491663277755
chr11:65871581-65872081	KAT5	0.352858456204891	2.92000588177217e-15	0.803298110790906	0.499491663277755
chr11:65872095-65872595	KAT5	0.256268026149031	2.37012355921927e-08	0.896458910173099	0.499491663277755
chr11:65872626-65873126	KAT5	0.329207784161564	2.53431553446815e-13	0.872575389425703	0.499491663277755
chr11:65880859-65881359	KAT5	0.185491158380691	7.73664383629155e-05	0.593697613531484	0.499491663277755
chr11:65887761-65888261	KAT5	0.363018729128979	3.79639095748249e-16	0.878261852291349	0.499491663277755
chr11:65888331-65888831	KAT5	0.217445327443396	2.82990311180421e-06	0.988433067751596	0.499491663277755
chr11:65890344-65890844	KAT5	0.363266812858015	3.60867327834265e-16	0.984328793957545	0.499491663277755
chr11:65891630-65892130	KAT5	-0.256166604113037	2.40263048741716e-08	0.878337194628091	0.499491663277755
chr11:65899147-65899647	KAT5	0.443950797015161	1.88632008320819e-24	0.939658322502872	0.499491663277755
chr11:65899794-65900294	KAT5	0.201616388303531	1.56081518042817e-05	0.824911943643932	0.499491663277755
chr11:65903078-65903578	KAT5	0.464236670698699	6.45423836590721e-27	0.962956056582095	0.499491663277755
chr11:65906514-65907014	KAT5	0.276567024018716	1.36951563288702e-09	0.646565331223748	0.499491663277755
chr11:65911704-65912204	KAT5	0.269174540568094	3.9803005673035e-09	0.959115480966642	0.499491663277755
chr11:65912772-65913272	KAT5	0.452999182534248	1.57137441686863e-25	0.844789135635042	0.499491663277755
chr11:65915625-65916125	KAT5	0.580692931450949	7.84781424217107e-45	0.999365240812944	0.499491663277755
chr11:65918575-65919075	KAT5	0.22909291359262	7.37414941794042e-07	0.891565425401669	0.499491663277755
chr11:65919079-65919579	KAT5	0.265693325166594	6.50567141593628e-09	0.988711834397544	0.499491663277755
chr11:65927987-65928487	KAT5	0.370659286641016	7.79254392351237e-17	0.651826109886798	0.499491663277755
chr11:65931693-65932193	KAT5	-0.219270874321884	2.30364738829926e-06	0.481808592793505	0.499491663277755
chr11:65932469-65932969	KAT5	-0.2134314431505	4.4205758618125e-06	0.76057523874103	0.499491663277755
chr11:65933937-65934437	KAT5	0.191534010145314	4.31528045118064e-05	0.633457648188959	0.499491663277755
chr11:65937174-65937674	KAT5	-0.241176448958922	1.68569106336182e-07	0.335604904786122	0.499491663277755
chr11:65938463-65938963	KAT5	-0.298954763624911	4.40304777481691e-11	0.630654913262135	0.499491663277755
chr11:65941309-65941809	KAT5	0.371719150100637	6.23464358078533e-17	0.85254562920269	0.499491663277755
chr11:65945421-65945921	KAT5	-0.348107357484984	7.3892353453557e-15	0.859757774387373	0.499491663277755
chr11:65946089-65946589	KAT5	-0.31651712025267	2.37474259523515e-12	0.795583055508467	0.499491663277755
chr11:65954676-65955176	KAT5	-0.259338099628989	1.5645677789015e-08	0.365116498088188	0.499491663277755
chr11:65471990-65472490	RNASEH2C	0.580998343517324	6.87940250302309e-45	0.995677233429395	0.854412362749085
chr11:65479175-65479675	RNASEH2C	0.429151575853935	9.35590698151986e-23	0.975901753592888	0.854412362749085
chr11:65481518-65482018	RNASEH2C	0.406368388064166	2.63393348285548e-20	0.911455802301708	0.854412362749085
chr11:65485287-65485787	RNASEH2C	-0.185342454653786	7.8464032320315e-05	0.903145542559002	0.854412362749085
chr11:65488001-65488501	RNASEH2C	-0.314879561291666	3.14474556599846e-12	0.895718671714603	0.854412362749085
chr11:65491742-65492242	RNASEH2C	0.631331416747509	3.64987641520785e-55	0.950051797856511	0.854412362749085
chr11:65492522-65493022	RNASEH2C	0.42429740643225	3.22938696977651e-22	0.930980768868546	0.854412362749085
chr11:65493780-65494280	RNASEH2C	0.277027061938208	1.28012046762143e-09	0.939257124559718	0.854412362749085
chr11:65494397-65494897	RNASEH2C	0.319184607567863	1.4975705240639e-12	0.800235444802321	0.854412362749085
chr11:65507426-65507926	RNASEH2C	0.379643649271592	1.14559688449974e-17	0.966171290802584	0.854412362749085
chr11:65508184-65508684	RNASEH2C	0.221125057445847	1.86531483203762e-06	0.966762728146013	0.854412362749085
chr11:65508787-65509287	RNASEH2C	0.197212040896627	2.44971080452584e-05	0.848526115537473	0.854412362749085
chr11:65516533-65517033	RNASEH2C	0.215224937081157	3.62617854125855e-06	0.502814036277335	0.854412362749085
chr11:65538897-65539397	RNASEH2C	-0.553286787560394	5.84627251413056e-40	0.839219453391347	0.854412362749085
chr11:65539719-65540219	RNASEH2C	-0.471572197022275	7.52223254957266e-28	0.908988340773389	0.854412362749085
chr11:65540500-65541000	RNASEH2C	0.341413862494945	2.65807019539972e-14	0.974191482548831	0.854412362749085
chr11:65546499-65546999	RNASEH2C	-0.542653097191003	3.44489399087644e-38	0.984445574579496	0.854412362749085
chr11:65550812-65551312	RNASEH2C	-0.627428459940038	2.67851500675311e-54	0.911536795313707	0.854412362749085
chr11:65552013-65552513	RNASEH2C	-0.453972695424252	1.19759703539052e-25	0.845041532463129	0.854412362749085
chr11:65553340-65553840	RNASEH2C	-0.485679975792296	1.03545388738751e-29	0.977787195569871	0.854412362749085
chr11:65555706-65556206	RNASEH2C	0.628625492779267	1.45658301080691e-54	0.991119022056469	0.854412362749085
chr11:65558072-65558572	RNASEH2C	0.411839270489549	7.07594894001365e-21	0.934224256465314	0.854412362749085
chr11:65560049-65560549	RNASEH2C	0.258357585439492	1.78765974131643e-08	0.925136087095741	0.854412362749085
chr11:65569540-65570040	RNASEH2C	0.462240042167865	1.14811152498266e-26	0.900169520257671	0.854412362749085
chr11:65570133-65570633	RNASEH2C	0.469845474734185	1.25355155903771e-27	0.991049330394982	0.854412362749085
chr11:65574089-65574589	RNASEH2C	0.473783875167737	3.89275735458672e-28	0.99160309657004	0.854412362749085
chr11:65575751-65576251	RNASEH2C	0.212966815361866	4.65188411267189e-06	0.845497353600422	0.854412362749085
chr11:65577292-65577792	RNASEH2C	0.560136236546104	3.90971959101157e-41	0.957527641219792	0.854412362749085
chr11:65584554-65585054	RNASEH2C	-0.394507724032866	4.18881767260736e-19	0.756369252792375	0.854412362749085
chr11:65585301-65585801	RNASEH2C	-0.435430036778321	1.82805130898414e-23	0.6129362792187	0.854412362749085
chr11:65588626-65589126	RNASEH2C	-0.258441123792514	1.76752756508352e-08	0.875048501629278	0.854412362749085
chr11:65590334-65590834	RNASEH2C	0.212594751166874	4.84589696311267e-06	0.620818971200392	0.854412362749085
chr11:65591856-65592356	RNASEH2C	-0.380623546662838	9.26095120922122e-18	0.950177996270554	0.854412362749085
chr11:65592400-65592900	RNASEH2C	-0.276045384240164	1.47813967818284e-09	0.819395001035957	0.854412362749085
chr11:65593723-65594223	RNASEH2C	-0.210993543664909	5.77092087532276e-06	0.819410069503306	0.854412362749085
chr11:65595623-65596123	RNASEH2C	0.244999077215816	1.03835024683426e-07	0.816822060236198	0.854412362749085
chr11:65607676-65608176	RNASEH2C	-0.442283650461397	2.95606364553565e-24	0.728688478273154	0.854412362749085
chr11:65637779-65638279	RNASEH2C	0.297740287045659	5.34806287585893e-11	0.984134787440432	0.854412362749085
chr11:65641930-65642430	RNASEH2C	-0.557254231783255	1.22983968986139e-40	0.948503512836451	0.854412362749085
chr11:65643054-65643554	RNASEH2C	0.385074977365674	3.48890651555561e-18	0.836802847940329	0.854412362749085
chr11:65644000-65644500	RNASEH2C	-0.389919842785853	1.18457404527228e-18	0.774247989301388	0.854412362749085
chr11:65646857-65647357	RNASEH2C	-0.636900519599905	2.02337261824644e-56	0.966740125444991	0.854412362749085
chr11:65650479-65650979	RNASEH2C	-0.598486571760826	2.98199726881499e-48	0.969441148217212	0.854412362749085
chr11:65651710-65652210	RNASEH2C	0.29545195401186	7.69498362427002e-11	0.962104688176904	0.854412362749085
chr11:65652756-65653256	RNASEH2C	0.228901408197811	7.54408960957021e-07	0.961989791113371	0.854412362749085
chr11:65662253-65662753	RNASEH2C	0.310888480442292	6.18739828559653e-12	0.731574089770394	0.854412362749085
chr11:65662777-65663277	RNASEH2C	0.271981032112582	2.66605951720232e-09	0.980013561620614	0.854412362749085
chr11:65678745-65679245	RNASEH2C	-0.362360552160065	4.3416348009243e-16	0.679237535552165	0.854412362749085
chr11:65700353-65700853	RNASEH2C	0.335723371126068	7.70461940130061e-14	0.717916407677384	0.854412362749085
chr11:65711987-65712487	RNASEH2C	0.232765467629103	4.75100383412924e-07	0.987643856774218	0.854412362749085
chr11:65735032-65735532	RNASEH2C	0.311720634034642	5.37760942541827e-12	0.742489310805975	0.854412362749085
chr11:65744380-65744880	RNASEH2C	-0.560451077174592	3.44662973444025e-41	0.884076397129457	0.854412362749085
chr11:65744963-65745463	RNASEH2C	-0.344492803914357	1.48093805772651e-14	0.271349192895218	0.854412362749085
chr11:65762162-65762662	RNASEH2C	-0.374758628269619	3.27490541146313e-17	0.67351151795973	0.854412362749085
chr11:65762743-65763243	RNASEH2C	-0.460520270817963	1.88088535867074e-26	0.766604509238854	0.854412362749085
chr11:65763307-65763807	RNASEH2C	-0.411513031146143	7.65750158383356e-21	0.501644346499407	0.854412362749085
chr11:65769733-65770233	RNASEH2C	0.219842251927722	2.15912788313591e-06	0.601188525362114	0.854412362749085
chr11:65780712-65781212	RNASEH2C	0.353167512112167	2.74732429209596e-15	0.919783014070181	0.854412362749085
chr11:65781331-65781831	RNASEH2C	-0.366499679679581	1.85550852681604e-16	0.882863385507902	0.854412362749085
chr11:65786604-65787104	RNASEH2C	-0.447882573077889	6.46815572140509e-25	0.826737111751521	0.854412362749085
chr11:65787287-65787787	RNASEH2C	-0.333619414552157	1.13550236358382e-13	0.710257859147502	0.854412362749085
chr11:65788200-65788700	RNASEH2C	-0.563963162765215	8.38067072861496e-42	0.91528507656665	0.854412362749085
chr11:65793110-65793610	RNASEH2C	-0.381650970128096	7.40195197794705e-18	0.65057731065529	0.854412362749085
chr11:65801250-65801750	RNASEH2C	-0.395074431122486	3.67979646193496e-19	0.462471982068524	0.854412362749085
chr11:65803996-65804496	RNASEH2C	-0.255000289204762	2.8089570514782e-08	0.530698235105762	0.854412362749085
chr11:65832957-65833457	RNASEH2C	-0.28823838419929	2.37251523944557e-10	0.707293138196681	0.854412362749085
chr11:65842082-65842582	RNASEH2C	0.369266714280821	1.0435427737294e-16	0.524126499783391	0.854412362749085
chr11:65851221-65851721	RNASEH2C	-0.278245885523772	1.06981779298842e-09	0.879077433086587	0.854412362749085
chr11:65860158-65860658	RNASEH2C	0.32084383735702	1.12146230540301e-12	0.977502778248667	0.854412362749085
chr11:65867258-65867758	RNASEH2C	-0.547917593959845	4.66113884504684e-39	0.809568476766307	0.854412362749085
chr11:65867965-65868465	RNASEH2C	-0.571582250649524	3.68418679815277e-43	0.934928707313857	0.854412362749085
chr11:65871581-65872081	RNASEH2C	0.422678455445159	4.8599787250358e-22	0.803298110790906	0.854412362749085
chr11:65872095-65872595	RNASEH2C	0.288549302534194	2.26153878053865e-10	0.896458910173099	0.854412362749085
chr11:65872626-65873126	RNASEH2C	0.318195361175015	1.77765346036343e-12	0.872575389425703	0.854412362749085
chr11:65880859-65881359	RNASEH2C	0.255223044218871	2.72668961914858e-08	0.593697613531484	0.854412362749085
chr11:65887761-65888261	RNASEH2C	0.30794899403993	1.01217228444889e-11	0.878261852291349	0.854412362749085
chr11:65888331-65888831	RNASEH2C	0.326222321278528	4.3340757239705e-13	0.988433067751596	0.854412362749085
chr11:65888852-65889352	RNASEH2C	0.338898023185399	4.26744670610612e-14	0.935149083648829	0.854412362749085
chr11:65890344-65890844	RNASEH2C	0.464521442040533	5.94236460260979e-27	0.984328793957545	0.854412362749085
chr11:65890854-65891354	RNASEH2C	0.274933252383261	1.73848151839623e-09	0.924591738712776	0.854412362749085
chr11:65899147-65899647	RNASEH2C	0.407565367182453	1.97942907980136e-20	0.939658322502872	0.854412362749085
chr11:65899794-65900294	RNASEH2C	0.375540429298071	2.77199068769151e-17	0.824911943643932	0.854412362749085
chr11:65900378-65900878	RNASEH2C	0.225599790547215	1.11238218978352e-06	0.972797649319094	0.854412362749085
chr11:65903078-65903578	RNASEH2C	0.398614269638155	1.62871081147997e-19	0.962956056582095	0.854412362749085
chr11:65906514-65907014	RNASEH2C	0.376990658462074	2.03089587260955e-17	0.646565331223748	0.854412362749085
chr11:65911704-65912204	RNASEH2C	0.322414174482316	8.51359823238742e-13	0.959115480966642	0.854412362749085
chr11:65912772-65913272	RNASEH2C	0.42026429274683	8.89729300686137e-22	0.844789135635042	0.854412362749085
chr11:65915625-65916125	RNASEH2C	0.572910191684333	2.11732151418643e-43	0.999365240812944	0.854412362749085
chr11:65919079-65919579	RNASEH2C	0.263556604669951	8.76101262459254e-09	0.988711834397544	0.854412362749085
chr11:65927987-65928487	RNASEH2C	0.205880740379996	9.98623255937513e-06	0.651826109886798	0.854412362749085
chr11:65931693-65932193	RNASEH2C	-0.320766656339362	1.13669131908206e-12	0.481808592793505	0.854412362749085
chr11:65932469-65932969	RNASEH2C	-0.325714619911493	4.74509718186858e-13	0.76057523874103	0.854412362749085
chr11:65933937-65934437	RNASEH2C	0.199540798374435	1.93298113211422e-05	0.633457648188959	0.854412362749085
chr11:65937174-65937674	RNASEH2C	-0.195485499341302	2.9149651037788e-05	0.335604904786122	0.854412362749085
chr11:65938463-65938963	RNASEH2C	-0.428938920917577	9.8802515414301e-23	0.630654913262135	0.854412362749085
chr11:65941309-65941809	RNASEH2C	0.4188943315228	1.25145805201293e-21	0.85254562920269	0.854412362749085
chr11:65945421-65945921	RNASEH2C	-0.410104433503518	1.07627605814799e-20	0.859757774387373	0.854412362749085
chr11:65946089-65946589	RNASEH2C	-0.309354630552628	8.00499740684596e-12	0.795583055508467	0.854412362749085
chr11:65947153-65947653	RNASEH2C	-0.221062072211906	1.87881853434311e-06	0.476206890056695	0.854412362749085
chr11:65948900-65949400	RNASEH2C	0.290627589310376	1.63983073232799e-10	0.521414175660658	0.854412362749085
chr11:65954676-65955176	RNASEH2C	-0.289012590319551	2.10581076428307e-10	0.365116498088188	0.854412362749085
chr11:65961389-65961889	RNASEH2C	0.223715949933392	1.38478196016677e-06	0.957147162419242	0.854412362749085
chr11:65580709-65581209	AP5B1	-0.224178965078215	1.31251936605784e-06	0.591399672260835	0.457706384709231
chr11:65588626-65589126	AP5B1	0.188816505167756	5.62343760037822e-05	0.875048501629278	0.457706384709231
chr11:65593723-65594223	AP5B1	0.188588510365764	5.74861759894821e-05	0.819410069503306	0.457706384709231
chr11:65641930-65642430	AP5B1	0.182920222859856	9.8576064409803e-05	0.948503512836451	0.457706384709231
chr11:65650479-65650979	AP5B1	-0.323804094679013	6.66167511942071e-13	0.969441148217212	0.457706384709231
chr11:65662777-65663277	AP5B1	0.278610552038849	1.01374494699657e-09	0.980013561620614	0.457706384709231
chr11:65678745-65679245	AP5B1	-0.235260025989029	3.50850029381402e-07	0.679237535552165	0.457706384709231
chr11:65711987-65712487	AP5B1	0.188545585022318	5.77259623179296e-05	0.987643856774218	0.457706384709231
chr11:65726614-65727114	AP5B1	0.20891876674161	7.22078603411221e-06	0.285330847036221	0.457706384709231
chr11:65762162-65762662	AP5B1	-0.257767765057905	1.93622810404809e-08	0.67351151795973	0.457706384709231
chr11:65762743-65763243	AP5B1	-0.238951979400133	2.2254321817197e-07	0.766604509238854	0.457706384709231
chr11:65763307-65763807	AP5B1	-0.210933422988259	5.80868445954968e-06	0.501644346499407	0.457706384709231
chr11:65779889-65780389	AP5B1	0.316612821156475	2.33593910096218e-12	0.962748865156053	0.457706384709231
chr11:65786604-65787104	AP5B1	0.184362968089335	8.60838027459325e-05	0.826737111751521	0.457706384709231
chr11:65790441-65790941	AP5B1	0.219368350752209	2.2784007458128e-06	0.467988924676499	0.457706384709231
chr11:65818074-65818574	AP5B1	0.215296227199068	3.59756814753638e-06	0.94418828049952	0.457706384709231
chr11:65832957-65833457	AP5B1	0.275604762463777	1.57636051558594e-09	0.707293138196681	0.457706384709231
chr11:65833651-65834151	AP5B1	0.204157746984008	1.19766570210251e-05	0.964082424516396	0.457706384709231
chr11:65853078-65853578	AP5B1	0.222824241299885	1.53487552324643e-06	0.775958260345445	0.457706384709231
chr11:65873424-65873924	AP5B1	0.196198195725978	2.71352319134068e-05	0.974042681433765	0.457706384709231
chr11:65884572-65885072	AP5B1	0.233137925274822	4.54190019764044e-07	0.885986325365881	0.457706384709231
chr11:65888852-65889352	AP5B1	0.224993308721791	1.19392792710104e-06	0.935149083648829	0.457706384709231
chr11:65900378-65900878	AP5B1	0.212416226182922	4.94136000146296e-06	0.972797649319094	0.457706384709231
chr11:65932469-65932969	AP5B1	0.208605702186493	7.46831330678086e-06	0.76057523874103	0.457706384709231
chr11:65937174-65937674	AP5B1	0.18666900481784	6.91413680501206e-05	0.335604904786122	0.457706384709231
chr11:65945421-65945921	AP5B1	0.321727860133541	9.60532282132056e-13	0.859757774387373	0.457706384709231
chr11:65946089-65946589	AP5B1	0.359749262506479	7.37590966028063e-16	0.795583055508467	0.457706384709231
chr11:65954676-65955176	AP5B1	0.248072220988243	6.99118235730263e-08	0.365116498088188	0.457706384709231
chr11:65961389-65961889	AP5B1	0.184596075640194	8.42062058321317e-05	0.957147162419242	0.457706384709231
chr11:65988902-65989402	AP5B1	0.246969263299881	8.06214736987947e-08	0.950763782938728	0.457706384709231
chr11:66022336-66022836	AP5B1	0.218723117854707	2.45101217246501e-06	0.923250645118758	0.457706384709231
chr11:65538897-65539397	OVOL1	0.658098951945265	1.89678864864548e-61	0.839219453391347	0.428477023180155
chr11:65539719-65540219	OVOL1	0.590454035482879	1.10917226601905e-46	0.908988340773389	0.428477023180155
chr11:65540500-65541000	OVOL1	-0.213450077332091	4.41148373243063e-06	0.974191482548831	0.428477023180155
chr11:65546499-65546999	OVOL1	0.787326563992835	5.81399112656666e-104	0.984445574579496	0.428477023180155
chr11:65550812-65551312	OVOL1	0.672563932502811	4.02081704090101e-65	0.911536795313707	0.428477023180155
chr11:65552013-65552513	OVOL1	0.540990043667662	6.43331621444215e-38	0.845041532463129	0.428477023180155
chr11:65553340-65553840	OVOL1	0.629486571435716	9.38678212006862e-55	0.977787195569871	0.428477023180155
chr11:65555706-65556206	OVOL1	-0.527317109220547	9.57058003846935e-36	0.991119022056469	0.428477023180155
chr11:65558072-65558572	OVOL1	-0.51392687441436	1.031584917021e-33	0.934224256465314	0.428477023180155
chr11:65569540-65570040	OVOL1	-0.482751053647895	2.5625656733287e-29	0.900169520257671	0.428477023180155
chr11:65570133-65570633	OVOL1	-0.403293112832567	5.45685883105796e-20	0.991049330394982	0.428477023180155
chr11:65572262-65572762	OVOL1	-0.21217234859513	5.07482925353727e-06	0.944103520370684	0.428477023180155
chr11:65574089-65574589	OVOL1	-0.451492265194379	2.38932399035383e-25	0.99160309657004	0.428477023180155
chr11:65577292-65577792	OVOL1	-0.38891134472026	1.48496532085185e-18	0.957527641219792	0.428477023180155
chr11:65584554-65585054	OVOL1	0.4578829766188	3.98451642092268e-26	0.756369252792375	0.428477023180155
chr11:65585301-65585801	OVOL1	0.599392914292112	1.96983244143704e-48	0.6129362792187	0.428477023180155
chr11:65588626-65589126	OVOL1	0.368583358677681	1.2039008690904e-16	0.875048501629278	0.428477023180155
chr11:65590334-65590834	OVOL1	-0.299869753426493	3.80014796227783e-11	0.620818971200392	0.428477023180155
chr11:65591856-65592356	OVOL1	0.410438001592651	9.93208197516863e-21	0.950177996270554	0.428477023180155
chr11:65592400-65592900	OVOL1	0.445954549719685	1.09510132884003e-24	0.819395001035957	0.428477023180155
chr11:65593723-65594223	OVOL1	0.209309105542701	6.92430597281091e-06	0.819410069503306	0.428477023180155
chr11:65599424-65599924	OVOL1	0.2169845461102	2.98017358719784e-06	0.477031888644026	0.428477023180155
chr11:65606965-65607465	OVOL1	0.325969492254419	4.53414810488542e-13	0.983283419035241	0.428477023180155
chr11:65607676-65608176	OVOL1	0.571889709825899	3.2416015606681e-43	0.728688478273154	0.428477023180155
chr11:65637779-65638279	OVOL1	-0.23482927243798	3.698228593402e-07	0.984134787440432	0.428477023180155
chr11:65641930-65642430	OVOL1	0.755403296040484	5.24459858565507e-91	0.948503512836451	0.428477023180155
chr11:65643054-65643554	OVOL1	-0.354175389091172	2.25093032709347e-15	0.836802847940329	0.428477023180155
chr11:65644000-65644500	OVOL1	0.47017498720481	1.13735095497551e-27	0.774247989301388	0.428477023180155
chr11:65646857-65647357	OVOL1	0.805818571720007	1.55443657256006e-112	0.966740125444991	0.428477023180155
chr11:65650479-65650979	OVOL1	0.58158584037845	5.34382866984503e-45	0.969441148217212	0.428477023180155
chr11:65651710-65652210	OVOL1	-0.457257803671011	4.75515708014654e-26	0.962104688176904	0.428477023180155
chr11:65652756-65653256	OVOL1	-0.208806110271035	7.30902170625717e-06	0.961989791113371	0.428477023180155
chr11:65662253-65662753	OVOL1	-0.230493454854214	6.24153202699941e-07	0.731574089770394	0.428477023180155
chr11:65663629-65664129	OVOL1	-0.20670182592477	9.15340780882277e-06	0.823002015407508	0.428477023180155
chr11:65678745-65679245	OVOL1	0.297122980731396	5.90209563497588e-11	0.679237535552165	0.428477023180155
chr11:65700353-65700853	OVOL1	-0.257496075867098	2.00858123105025e-08	0.717916407677384	0.428477023180155
chr11:65726614-65727114	OVOL1	0.259030925911947	1.63129092120956e-08	0.285330847036221	0.428477023180155
chr11:65735032-65735532	OVOL1	-0.191392311660093	4.3757848729926e-05	0.742489310805975	0.428477023180155
chr11:65744380-65744880	OVOL1	0.578428616366811	2.06585158773105e-44	0.884076397129457	0.428477023180155
chr11:65744963-65745463	OVOL1	0.424178544242533	3.32795884345155e-22	0.271349192895218	0.428477023180155
chr11:65762162-65762662	OVOL1	0.346213938496286	1.0649257525007e-14	0.67351151795973	0.428477023180155
chr11:65762743-65763243	OVOL1	0.402287561361358	6.91445409316495e-20	0.766604509238854	0.428477023180155
chr11:65763307-65763807	OVOL1	0.431330160010361	5.3320008298905e-23	0.501644346499407	0.428477023180155
chr11:65779889-65780389	OVOL1	0.236510059942184	3.01020899289928e-07	0.962748865156053	0.428477023180155
chr11:65780712-65781212	OVOL1	-0.229446795327702	7.07076640786449e-07	0.919783014070181	0.428477023180155
chr11:65781331-65781831	OVOL1	0.486594493818714	7.78943345658573e-30	0.882863385507902	0.428477023180155
chr11:65786604-65787104	OVOL1	0.583586253335021	2.25335451917205e-45	0.826737111751521	0.428477023180155
chr11:65787287-65787787	OVOL1	0.427857082364722	1.30414167188233e-22	0.710257859147502	0.428477023180155
chr11:65788200-65788700	OVOL1	0.805707999709149	1.7614922012781e-112	0.91528507656665	0.428477023180155
chr11:65793110-65793610	OVOL1	0.359003206679002	8.57590329976127e-16	0.65057731065529	0.428477023180155
chr11:65801250-65801750	OVOL1	0.346001233266519	1.10922135780935e-14	0.462471982068524	0.428477023180155
chr11:65803996-65804496	OVOL1	0.278794051627618	9.86515319298729e-10	0.530698235105762	0.428477023180155
chr11:65809953-65810453	OVOL1	0.251932234759526	4.22055614944183e-08	0.527963308282006	0.428477023180155
chr11:65832957-65833457	OVOL1	0.307047708296195	1.17555956138874e-11	0.707293138196681	0.428477023180155
chr11:65842082-65842582	OVOL1	-0.295827041663788	7.25210542627675e-11	0.524126499783391	0.428477023180155
chr11:65851221-65851721	OVOL1	0.34394592578055	1.64393455951761e-14	0.879077433086587	0.428477023180155
chr11:65853078-65853578	OVOL1	0.24926001246432	5.99085421451536e-08	0.775958260345445	0.428477023180155
chr11:65857057-65857557	OVOL1	0.20034505579337	1.7799311093132e-05	0.931982821947223	0.428477023180155
chr11:65859297-65859797	OVOL1	0.184649764020035	8.37810162211662e-05	0.991141624757492	0.428477023180155
chr11:65867258-65867758	OVOL1	0.576908119511923	3.94139767769845e-44	0.809568476766307	0.428477023180155
chr11:65867965-65868465	OVOL1	0.707612529691659	5.8896590563663e-75	0.934928707313857	0.428477023180155
chr11:65871581-65872081	OVOL1	-0.426000936287737	2.09550072729398e-22	0.803298110790906	0.428477023180155
chr11:65872095-65872595	OVOL1	-0.32303291322674	7.63407086303626e-13	0.896458910173099	0.428477023180155
chr11:65872626-65873126	OVOL1	-0.373806046546488	4.00977832535603e-17	0.872575389425703	0.428477023180155
chr11:65880859-65881359	OVOL1	-0.310249816454843	6.8888510626039e-12	0.593697613531484	0.428477023180155
chr11:65887761-65888261	OVOL1	-0.272140861986721	2.60559801699384e-09	0.878261852291349	0.428477023180155
chr11:65888331-65888831	OVOL1	-0.185575833564638	7.67472238422056e-05	0.988433067751596	0.428477023180155
chr11:65890344-65890844	OVOL1	-0.31781920355198	1.89715239187521e-12	0.984328793957545	0.428477023180155
chr11:65891630-65892130	OVOL1	0.342357641389019	2.22321369158633e-14	0.878337194628091	0.428477023180155
chr11:65899147-65899647	OVOL1	-0.354689508500485	2.03283280674471e-15	0.939658322502872	0.428477023180155
chr11:65903078-65903578	OVOL1	-0.339043587383627	4.15236014681501e-14	0.962956056582095	0.428477023180155
chr11:65906514-65907014	OVOL1	-0.205849673357653	1.00189177242373e-05	0.646565331223748	0.428477023180155
chr11:65912772-65913272	OVOL1	-0.409244565660716	1.3239358610418e-20	0.844789135635042	0.428477023180155
chr11:65915625-65916125	OVOL1	-0.571229022872855	4.26707760584456e-43	0.999365240812944	0.428477023180155
chr11:65919768-65920268	OVOL1	0.289144888902757	2.0633156119947e-10	0.847424233862613	0.428477023180155
chr11:65927987-65928487	OVOL1	-0.297941021114412	5.17888781742642e-11	0.651826109886798	0.428477023180155
chr11:65931693-65932193	OVOL1	0.422675862240815	4.86312261721575e-22	0.481808592793505	0.428477023180155
chr11:65932469-65932969	OVOL1	0.368672639008996	1.18155332992717e-16	0.76057523874103	0.428477023180155
chr11:65933937-65934437	OVOL1	-0.310874830407291	6.20165065468097e-12	0.633457648188959	0.428477023180155
chr11:65937174-65937674	OVOL1	0.260134666002463	1.40343813099971e-08	0.335604904786122	0.428477023180155
chr11:65938463-65938963	OVOL1	0.513050703846752	1.39146691090396e-33	0.630654913262135	0.428477023180155
chr11:65941309-65941809	OVOL1	-0.354901785457652	1.94891711935406e-15	0.85254562920269	0.428477023180155
chr11:65945421-65945921	OVOL1	0.616603974522727	5.80619995749829e-52	0.859757774387373	0.428477023180155
chr11:65946089-65946589	OVOL1	0.495915377143705	4.06110215222753e-31	0.795583055508467	0.428477023180155
chr11:65947153-65947653	OVOL1	0.305728511732816	1.46164590340959e-11	0.476206890056695	0.428477023180155
chr11:65954676-65955176	OVOL1	0.404102348506958	4.50727584096621e-20	0.365116498088188	0.428477023180155
chr11:65961389-65961889	OVOL1	-0.193095416748555	3.69962145099912e-05	0.957147162419242	0.428477023180155
chr11:65973700-65974200	OVOL1	-0.350605292515849	4.54461938354364e-15	0.965197491100186	0.428477023180155
chr11:65976016-65976516	OVOL1	0.209322297070127	6.91442553708011e-06	0.350326797385621	0.428477023180155
chr11:65988902-65989402	OVOL1	-0.263351256557059	9.01418377808681e-09	0.950763782938728	0.428477023180155
chr11:66002000-66002500	OVOL1	-0.458606487609099	3.24498798153663e-26	0.96624286602249	0.428477023180155
chr11:66002705-66003205	OVOL1	-0.571140897070995	4.42460928891176e-43	0.894784426738995	0.428477023180155
chr11:66011809-66012309	OVOL1	0.41515656990853	3.1485544389413e-21	0.794432201314724	0.428477023180155
chr11:66020973-66021473	OVOL1	-0.494688326095359	6.02354823235222e-31	0.894145900435102	0.428477023180155
chr11:66022336-66022836	OVOL1	0.232616288723591	4.83738427632477e-07	0.923250645118758	0.428477023180155
chr11:65637779-65638279	CFL1	0.386109871341724	2.77366177042184e-18	0.984134787440432	0.979819032126881
chr11:65641930-65642430	CFL1	-0.753232886723977	3.36343570524537e-90	0.948503512836451	0.979819032126881
chr11:65643054-65643554	CFL1	0.582138148550966	4.2119031250282e-45	0.836802847940329	0.979819032126881
chr11:65644000-65644500	CFL1	-0.458980288366317	2.91799391835609e-26	0.774247989301388	0.979819032126881
chr11:65645634-65646134	CFL1	0.21754626214819	2.79800463682038e-06	0.628712964532595	0.979819032126881
chr11:65646857-65647357	CFL1	-0.762152870401204	1.42055853195277e-93	0.966740125444991	0.979819032126881
chr11:65650479-65650979	CFL1	-0.62527071668317	7.95426992670662e-54	0.969441148217212	0.979819032126881
chr11:65651710-65652210	CFL1	0.59793958554294	3.82860894020502e-48	0.962104688176904	0.979819032126881
chr11:65652756-65653256	CFL1	0.386797374014539	2.38103278641958e-18	0.961989791113371	0.979819032126881
chr11:65662253-65662753	CFL1	0.2721931627411	2.58613131888906e-09	0.731574089770394	0.979819032126881
chr11:65662777-65663277	CFL1	0.230604751193139	6.15912530564235e-07	0.980013561620614	0.979819032126881
chr11:65663629-65664129	CFL1	0.401326627134419	8.65921551779904e-20	0.823002015407508	0.979819032126881
chr11:65678745-65679245	CFL1	-0.306737805412099	1.23745920532634e-11	0.679237535552165	0.979819032126881
chr11:65711219-65711719	CFL1	-0.231705275582682	5.3981231537969e-07	0.787052419430789	0.979819032126881
chr11:65711987-65712487	CFL1	0.204581010417699	1.1455915397085e-05	0.987643856774218	0.979819032126881
chr11:65726614-65727114	CFL1	-0.286802590819118	2.95692786702473e-10	0.285330847036221	0.979819032126881
chr11:65744380-65744880	CFL1	-0.577483113308988	3.08808729873116e-44	0.884076397129457	0.979819032126881
chr11:65744963-65745463	CFL1	-0.371593330328237	6.40229420504915e-17	0.271349192895218	0.979819032126881
chr11:65762162-65762662	CFL1	-0.419898128129016	9.7484622902699e-22	0.67351151795973	0.979819032126881
chr11:65762743-65763243	CFL1	-0.345205872229871	1.29209155851543e-14	0.766604509238854	0.979819032126881
chr11:65763307-65763807	CFL1	-0.390625363365314	1.01069474557181e-18	0.501644346499407	0.979819032126881
chr11:65769733-65770233	CFL1	0.219294246528193	2.29753774142577e-06	0.601188525362114	0.979819032126881
chr11:65779889-65780389	CFL1	-0.182831387364969	9.93998150872394e-05	0.962748865156053	0.979819032126881
chr11:65780712-65781212	CFL1	0.385791053698598	2.97673088393785e-18	0.919783014070181	0.979819032126881
chr11:65781331-65781831	CFL1	-0.464392510790453	6.1687556361165e-27	0.882863385507902	0.979819032126881
chr11:65786604-65787104	CFL1	-0.517013942505267	3.57014662517747e-34	0.826737111751521	0.979819032126881
chr11:65787287-65787787	CFL1	-0.447936696107531	6.3731770699759e-25	0.710257859147502	0.979819032126881
chr11:65788200-65788700	CFL1	-0.62643379594654	4.42525940570524e-54	0.91528507656665	0.979819032126881
chr11:65793110-65793610	CFL1	-0.343863583829678	1.67005343972903e-14	0.65057731065529	0.979819032126881
chr11:65796838-65797338	CFL1	0.220082900178995	2.10086940833121e-06	0.345297696408054	0.979819032126881
chr11:65798780-65799280	CFL1	-0.296806672232636	6.20703311651818e-11	0.295532199431165	0.979819032126881
chr11:65801250-65801750	CFL1	-0.44091384838229	4.27018506087502e-24	0.462471982068524	0.979819032126881
chr11:65803996-65804496	CFL1	-0.255734305033989	2.54609089245719e-08	0.530698235105762	0.979819032126881
chr11:65809953-65810453	CFL1	-0.259912181338986	1.4467289312551e-08	0.527963308282006	0.979819032126881
chr11:65818074-65818574	CFL1	0.214555402957447	3.90499290679249e-06	0.94418828049952	0.979819032126881
chr11:65827720-65828220	CFL1	0.283868872312818	4.61869942129938e-10	0.251809157861031	0.979819032126881
chr11:65832957-65833457	CFL1	-0.367791427761445	1.4194890247989e-16	0.707293138196681	0.979819032126881
chr11:65851221-65851721	CFL1	-0.422088463360684	5.63653222290576e-22	0.879077433086587	0.979819032126881
chr11:65853078-65853578	CFL1	-0.354006065376019	2.3277971024376e-15	0.775958260345445	0.979819032126881
chr11:65858084-65858584	CFL1	0.31564088868591	2.76005035645668e-12	0.979774349701456	0.979819032126881
chr11:65860158-65860658	CFL1	0.187168330633409	6.59146592093715e-05	0.977502778248667	0.979819032126881
chr11:65867258-65867758	CFL1	-0.571869356904685	3.26911081320649e-43	0.809568476766307	0.979819032126881
chr11:65867965-65868465	CFL1	-0.69349014089203	7.98914336413794e-71	0.934928707313857	0.979819032126881
chr11:65871581-65872081	CFL1	0.574796476758578	9.60784370798265e-44	0.803298110790906	0.979819032126881
chr11:65872095-65872595	CFL1	0.431214232627504	5.49495888529469e-23	0.896458910173099	0.979819032126881
chr11:65872626-65873126	CFL1	0.498051278956628	2.03755260684993e-31	0.872575389425703	0.979819032126881
chr11:65880859-65881359	CFL1	0.426091627507029	2.04771684218324e-22	0.593697613531484	0.979819032126881
chr11:65887761-65888261	CFL1	0.410269148253857	1.03435267378738e-20	0.878261852291349	0.979819032126881
chr11:65888331-65888831	CFL1	0.392376725575077	6.80345978586325e-19	0.988433067751596	0.979819032126881
chr11:65888852-65889352	CFL1	0.348699501007331	6.58764860149386e-15	0.935149083648829	0.979819032126881
chr11:65890344-65890844	CFL1	0.523411788010294	3.83075913085443e-35	0.984328793957545	0.979819032126881
chr11:65891630-65892130	CFL1	-0.344427273039493	1.49957919555748e-14	0.878337194628091	0.979819032126881
chr11:65899147-65899647	CFL1	0.600031216551491	1.47065532731243e-48	0.939658322502872	0.979819032126881
chr11:65899794-65900294	CFL1	0.355233770947688	1.82440117378258e-15	0.824911943643932	0.979819032126881
chr11:65903078-65903578	CFL1	0.628863803272199	1.29039881735641e-54	0.962956056582095	0.979819032126881
chr11:65906514-65907014	CFL1	0.252859964546151	3.7339223471677e-08	0.646565331223748	0.979819032126881
chr11:65911704-65912204	CFL1	0.415059991000198	3.22390776672512e-21	0.959115480966642	0.979819032126881
chr11:65912772-65913272	CFL1	0.677336599955278	2.22016425053152e-66	0.844789135635042	0.979819032126881
chr11:65915625-65916125	CFL1	0.840637561762337	1.69818567101456e-131	0.999365240812944	0.979819032126881
chr11:65919079-65919579	CFL1	0.34529564071642	1.27004363544612e-14	0.988711834397544	0.979819032126881
chr11:65927987-65928487	CFL1	0.453581915680181	1.33576934580037e-25	0.651826109886798	0.979819032126881
chr11:65931693-65932193	CFL1	-0.3166900761725	2.30515654004646e-12	0.481808592793505	0.979819032126881
chr11:65932469-65932969	CFL1	-0.388849891078076	1.50542188664368e-18	0.76057523874103	0.979819032126881
chr11:65933937-65934437	CFL1	0.414422466833804	3.76948209565049e-21	0.633457648188959	0.979819032126881
chr11:65937174-65937674	CFL1	-0.439126733041578	6.87926990749483e-24	0.335604904786122	0.979819032126881
chr11:65938463-65938963	CFL1	-0.5610933255622	2.66577419683714e-41	0.630654913262135	0.979819032126881
chr11:65941309-65941809	CFL1	0.634341087481144	7.70101072352265e-56	0.85254562920269	0.979819032126881
chr11:65945421-65945921	CFL1	-0.612285160687093	4.68571760636335e-51	0.859757774387373	0.979819032126881
chr11:65946089-65946589	CFL1	-0.517358057499459	3.17070914334993e-34	0.795583055508467	0.979819032126881
chr11:65947153-65947653	CFL1	-0.21659182399639	3.11428646153609e-06	0.476206890056695	0.979819032126881
chr11:65948900-65949400	CFL1	0.393914342003781	4.79670995167433e-19	0.521414175660658	0.979819032126881
chr11:65954676-65955176	CFL1	-0.437042975049339	1.19539381466607e-23	0.365116498088188	0.979819032126881
chr11:65961389-65961889	CFL1	0.278755815766572	9.92139729704019e-10	0.957147162419242	0.979819032126881
chr11:65973700-65974200	CFL1	0.372777914793193	4.98678271699405e-17	0.965197491100186	0.979819032126881
chr11:65976016-65976516	CFL1	-0.26771276003483	4.89717173668732e-09	0.350326797385621	0.979819032126881
chr11:65980911-65981411	CFL1	-0.205004112650305	1.09558251804218e-05	0.421708010773954	0.979819032126881
chr11:65988902-65989402	CFL1	0.335808693396977	7.58366091831446e-14	0.950763782938728	0.979819032126881
chr11:66002000-66002500	CFL1	0.487354408352039	6.14308440872157e-30	0.96624286602249	0.979819032126881
chr11:66002705-66003205	CFL1	0.683473736996314	4.92724068397053e-68	0.894784426738995	0.979819032126881
chr11:66011809-66012309	CFL1	-0.374785035622247	3.25663437190041e-17	0.794432201314724	0.979819032126881
chr11:66015301-66015801	CFL1	0.21243852060487	4.92940266496507e-06	0.688167486014579	0.979819032126881
chr11:66020973-66021473	CFL1	0.709005251975103	2.23195690909408e-75	0.894145900435102	0.979819032126881
chr11:66022336-66022836	CFL1	-0.183874776794352	9.01298983365507e-05	0.923250645118758	0.979819032126881
chr11:66042622-66043122	CFL1	-0.507728676945215	8.40206594701432e-33	0.817743120302876	0.979819032126881
chr11:66045070-66045570	CFL1	-0.365512935210997	2.27522843387025e-16	0.927737281271779	0.979819032126881
chr11:66048930-66049430	CFL1	-0.550460066408079	1.75318769064595e-39	0.842502495714905	0.979819032126881
chr11:66068145-66068645	CFL1	-0.439902073781494	5.59646478529679e-24	0.905611120528903	0.979819032126881
chr11:66069418-66069918	CFL1	-0.270319230645466	3.3820652981402e-09	0.883944548040157	0.979819032126881
chr11:66070051-66070551	CFL1	0.655007812365969	1.08819481183524e-60	0.978951234672543	0.979819032126881
chr11:66070678-66071178	CFL1	0.229893206534558	6.70496853856709e-07	0.848799231508165	0.979819032126881
chr11:66080416-66080916	CFL1	0.664753844667223	4.09797396444308e-63	0.861130888474506	0.979819032126881
chr11:66106720-66107220	CFL1	-0.408611306779862	1.54118901631705e-20	0.445062251605734	0.979819032126881
chr11:65586706-65587206	SNX32	0.324381568004471	6.01408921749889e-13	0.858793392477068	0.317659617730785
chr11:65589213-65589713	SNX32	0.187105650430724	6.63118643205241e-05	0.781603284925882	0.317659617730785
chr11:65590334-65590834	SNX32	-0.230021685873127	6.60300888526845e-07	0.620818971200392	0.317659617730785
chr11:65595623-65596123	SNX32	0.209646041402003	6.67696521419975e-06	0.816822060236198	0.317659617730785
chr11:65638402-65638902	SNX32	-0.262497022142307	1.01451544287774e-08	0.91108662485167	0.317659617730785
chr11:65643054-65643554	SNX32	-0.353332338007502	2.6595641423691e-15	0.836802847940329	0.317659617730785
chr11:65700353-65700853	SNX32	0.296271515948447	6.75806471273881e-11	0.717916407677384	0.317659617730785
chr11:65711219-65711719	SNX32	0.184028895949649	8.88333830666347e-05	0.787052419430789	0.317659617730785
chr11:65735032-65735532	SNX32	0.223412057752221	1.43425406619588e-06	0.742489310805975	0.317659617730785
chr11:65798780-65799280	SNX32	0.188429819438475	5.83727463340449e-05	0.295532199431165	0.317659617730785
chr11:65827720-65828220	SNX32	-0.222863732451572	1.52791867182792e-06	0.251809157861031	0.317659617730785
chr11:65842082-65842582	SNX32	0.205076456551874	1.08724998907924e-05	0.524126499783391	0.317659617730785
chr11:65858084-65858584	SNX32	-0.235318586998251	3.48353812918889e-07	0.979774349701456	0.317659617730785
chr11:65871581-65872081	SNX32	-0.233968057398021	4.10708023286341e-07	0.803298110790906	0.317659617730785
chr11:65888331-65888831	SNX32	-0.199070270896391	2.02827963162146e-05	0.988433067751596	0.317659617730785
chr11:65888852-65889352	SNX32	-0.192315921440177	3.9957680184672e-05	0.935149083648829	0.317659617730785
chr11:65899147-65899647	SNX32	-0.347301583290176	8.63566265689995e-15	0.939658322502872	0.317659617730785
chr11:65899794-65900294	SNX32	-0.226277249387317	1.02770995845948e-06	0.824911943643932	0.317659617730785
chr11:65903078-65903578	SNX32	-0.375437421190392	2.83360488675936e-17	0.962956056582095	0.317659617730785
chr11:65911704-65912204	SNX32	-0.274362062243458	1.88911850436934e-09	0.959115480966642	0.317659617730785
chr11:65912772-65913272	SNX32	-0.360704370176148	6.07958949763234e-16	0.844789135635042	0.317659617730785
chr11:65915625-65916125	SNX32	-0.397584327954373	2.06722484289098e-19	0.999365240812944	0.317659617730785
chr11:65933937-65934437	SNX32	-0.223476336805941	1.42362892722411e-06	0.633457648188959	0.317659617730785
chr11:65941309-65941809	SNX32	-0.349703231089924	5.42039283286478e-15	0.85254562920269	0.317659617730785
chr11:65948900-65949400	SNX32	-0.210931941662992	5.80963852516249e-06	0.521414175660658	0.317659617730785
chr11:65969770-65970270	SNX32	0.284554483831546	4.16362122801479e-10	0.501431504398109	0.317659617730785
chr11:66002705-66003205	SNX32	-0.207182493387561	8.69739110015615e-06	0.894784426738995	0.317659617730785
chr11:66017240-66017740	SNX32	0.233152704968455	4.53377822472605e-07	0.718884556704526	0.317659617730785
chr11:66020973-66021473	SNX32	-0.310615834197204	6.47779369612719e-12	0.894145900435102	0.317659617730785
chr11:66051982-66052482	SNX32	-0.187167225155495	6.59216834420595e-05	0.987928274095421	0.317659617730785
chr11:66070051-66070551	SNX32	-0.38324007004257	5.22641321138965e-18	0.978951234672543	0.317659617730785
chr11:66080416-66080916	SNX32	-0.267140153944215	5.30897089566847e-09	0.861130888474506	0.317659617730785
chr11:65606965-65607465	MUS81	-0.28716598801017	2.79696594907689e-10	0.983283419035241	0.556425376169174
chr11:65607676-65608176	MUS81	-0.392271516245358	6.96798651132907e-19	0.728688478273154	0.556425376169174
chr11:65637779-65638279	MUS81	0.343663076803725	1.73505952071834e-14	0.984134787440432	0.556425376169174
chr11:65641930-65642430	MUS81	-0.663001227394667	1.13693191726014e-62	0.948503512836451	0.556425376169174
chr11:65643054-65643554	MUS81	0.474801401578349	2.87117407792305e-28	0.836802847940329	0.556425376169174
chr11:65644000-65644500	MUS81	-0.381356423433069	7.89333905007561e-18	0.774247989301388	0.556425376169174
chr11:65646857-65647357	MUS81	-0.646164816428241	1.43759079299255e-58	0.966740125444991	0.556425376169174
chr11:65650479-65650979	MUS81	-0.392751091822122	6.2490879169806e-19	0.969441148217212	0.556425376169174
chr11:65651710-65652210	MUS81	0.357235708145807	1.22335132589284e-15	0.962104688176904	0.556425376169174
chr11:65652756-65653256	MUS81	0.312667773091403	4.58083080436456e-12	0.961989791113371	0.556425376169174
chr11:65662253-65662753	MUS81	0.229415580564394	7.09703769931643e-07	0.731574089770394	0.556425376169174
chr11:65663629-65664129	MUS81	0.29328459053528	1.0829728147408e-10	0.823002015407508	0.556425376169174
chr11:65678745-65679245	MUS81	-0.202798182433709	1.38055350094999e-05	0.679237535552165	0.556425376169174
chr11:65711219-65711719	MUS81	-0.199351177312622	1.97084813810584e-05	0.787052419430789	0.556425376169174
chr11:65726614-65727114	MUS81	-0.268958987043016	4.10395856707048e-09	0.285330847036221	0.556425376169174
chr11:65744380-65744880	MUS81	-0.445215667755777	1.33865661726167e-24	0.884076397129457	0.556425376169174
chr11:65744963-65745463	MUS81	-0.303076679332917	2.25827414263318e-11	0.271349192895218	0.556425376169174
chr11:65762162-65762662	MUS81	-0.219180173216579	2.32743935739807e-06	0.67351151795973	0.556425376169174
chr11:65762743-65763243	MUS81	-0.221830130289007	1.7205929379195e-06	0.766604509238854	0.556425376169174
chr11:65763307-65763807	MUS81	-0.240633865581685	1.8045430267239e-07	0.501644346499407	0.556425376169174
chr11:65779889-65780389	MUS81	-0.223672034315229	1.39182112465723e-06	0.962748865156053	0.556425376169174
chr11:65780712-65781212	MUS81	0.271431251918818	2.88483500319955e-09	0.919783014070181	0.556425376169174
chr11:65781331-65781831	MUS81	-0.485826372371751	9.89380750848141e-30	0.882863385507902	0.556425376169174
chr11:65786604-65787104	MUS81	-0.483117795490793	2.28860241002654e-29	0.826737111751521	0.556425376169174
chr11:65787287-65787787	MUS81	-0.420740812876855	7.89965297577047e-22	0.710257859147502	0.556425376169174
chr11:65788200-65788700	MUS81	-0.566023634843509	3.62601337171781e-42	0.91528507656665	0.556425376169174
chr11:65793110-65793610	MUS81	-0.305155437531745	1.60621573159693e-11	0.65057731065529	0.556425376169174
chr11:65798780-65799280	MUS81	-0.206303963262564	9.54824190737174e-06	0.295532199431165	0.556425376169174
chr11:65801250-65801750	MUS81	-0.357288281202323	1.21053536569406e-15	0.462471982068524	0.556425376169174
chr11:65803996-65804496	MUS81	-0.25218959229968	4.07985953941517e-08	0.530698235105762	0.556425376169174
chr11:65832957-65833457	MUS81	-0.403540812286307	5.14673791070751e-20	0.707293138196681	0.556425376169174
chr11:65851221-65851721	MUS81	-0.298612642816568	4.65121546220082e-11	0.879077433086587	0.556425376169174
chr11:65853078-65853578	MUS81	-0.278933630638654	9.66315627662561e-10	0.775958260345445	0.556425376169174
chr11:65858084-65858584	MUS81	0.197097765415598	2.47823908046299e-05	0.979774349701456	0.556425376169174
chr11:65867258-65867758	MUS81	-0.463488121133114	8.01439900960967e-27	0.809568476766307	0.556425376169174
chr11:65867965-65868465	MUS81	-0.615663615666646	9.17581941592168e-52	0.934928707313857	0.556425376169174
chr11:65871581-65872081	MUS81	0.459060732204692	2.85178820210685e-26	0.803298110790906	0.556425376169174
chr11:65872095-65872595	MUS81	0.327658498481515	3.35061183330109e-13	0.896458910173099	0.556425376169174
chr11:65872626-65873126	MUS81	0.352294957965251	3.26248802023005e-15	0.872575389425703	0.556425376169174
chr11:65880859-65881359	MUS81	0.352386190019673	3.20443835519765e-15	0.593697613531484	0.556425376169174
chr11:65887761-65888261	MUS81	0.298311565108806	4.88100852901886e-11	0.878261852291349	0.556425376169174
chr11:65888331-65888831	MUS81	0.282668853215064	5.53476103563514e-10	0.988433067751596	0.556425376169174
chr11:65888852-65889352	MUS81	0.216014062571902	3.32171628254187e-06	0.935149083648829	0.556425376169174
chr11:65890344-65890844	MUS81	0.411874045332738	7.01675096169934e-21	0.984328793957545	0.556425376169174
chr11:65890854-65891354	MUS81	0.198639167177486	2.11934482900692e-05	0.924591738712776	0.556425376169174
chr11:65891630-65892130	MUS81	-0.230201203646091	6.46334954996898e-07	0.878337194628091	0.556425376169174
chr11:65899147-65899647	MUS81	0.481474171486873	3.7918441655635e-29	0.939658322502872	0.556425376169174
chr11:65899794-65900294	MUS81	0.27993805027423	8.32507846616077e-10	0.824911943643932	0.556425376169174
chr11:65903078-65903578	MUS81	0.466913351110261	2.9643178715754e-27	0.962956056582095	0.556425376169174
chr11:65906514-65907014	MUS81	0.253001600898711	3.66464039557308e-08	0.646565331223748	0.556425376169174
chr11:65911704-65912204	MUS81	0.322080316261832	9.02833150734234e-13	0.959115480966642	0.556425376169174
chr11:65912772-65913272	MUS81	0.547866567365637	4.75300255456467e-39	0.844789135635042	0.556425376169174
chr11:65915625-65916125	MUS81	0.689703632337882	9.35862359559059e-70	0.999365240812944	0.556425376169174
chr11:65919079-65919579	MUS81	0.209615058930126	6.69943680279974e-06	0.988711834397544	0.556425376169174
chr11:65927987-65928487	MUS81	0.281073668991301	7.02849025068626e-10	0.651826109886798	0.556425376169174
chr11:65931693-65932193	MUS81	-0.263576111008286	8.73735704705954e-09	0.481808592793505	0.556425376169174
chr11:65932469-65932969	MUS81	-0.338406744476309	4.67846281659459e-14	0.76057523874103	0.556425376169174
chr11:65933937-65934437	MUS81	0.28087096328414	7.24421014142137e-10	0.633457648188959	0.556425376169174
chr11:65937174-65937674	MUS81	-0.329241683099772	2.51894850842507e-13	0.335604904786122	0.556425376169174
chr11:65938463-65938963	MUS81	-0.401199602388713	8.92019215511998e-20	0.630654913262135	0.556425376169174
chr11:65941309-65941809	MUS81	0.517466529701421	3.05386506835011e-34	0.85254562920269	0.556425376169174
chr11:65945421-65945921	MUS81	-0.597976672026495	3.76450721494056e-48	0.859757774387373	0.556425376169174
chr11:65946089-65946589	MUS81	-0.533520102725414	1.01761271783392e-36	0.795583055508467	0.556425376169174
chr11:65947153-65947653	MUS81	-0.235312893005493	3.48596605101831e-07	0.476206890056695	0.556425376169174
chr11:65948900-65949400	MUS81	0.243584481396082	1.2436418068596e-07	0.521414175660658	0.556425376169174
chr11:65954676-65955176	MUS81	-0.395817846289653	3.10375610622321e-19	0.365116498088188	0.556425376169174
chr11:65973700-65974200	MUS81	0.383244089218074	5.22181567670012e-18	0.965197491100186	0.556425376169174
chr11:65976016-65976516	MUS81	-0.252669955807571	3.82896841404291e-08	0.350326797385621	0.556425376169174
chr11:65988902-65989402	MUS81	0.234257570882475	3.96499727895286e-07	0.950763782938728	0.556425376169174
chr11:66002000-66002500	MUS81	0.407089441720196	2.21777117487471e-20	0.96624286602249	0.556425376169174
chr11:66002705-66003205	MUS81	0.535816323115006	4.3884622184039e-37	0.894784426738995	0.556425376169174
chr11:66011809-66012309	MUS81	-0.356720444288034	1.35625891716754e-15	0.794432201314724	0.556425376169174
chr11:66020973-66021473	MUS81	0.601481859192973	7.5426747574047e-49	0.894145900435102	0.556425376169174
chr11:66022336-66022836	MUS81	-0.255625775674091	2.58347080642288e-08	0.923250645118758	0.556425376169174
chr11:66042622-66043122	MUS81	-0.328741609958199	2.75676130090342e-13	0.817743120302876	0.556425376169174
chr11:66045070-66045570	MUS81	-0.346968669437087	9.20870241339092e-15	0.927737281271779	0.556425376169174
chr11:66048930-66049430	MUS81	-0.46472148209418	5.60789861331173e-27	0.842502495714905	0.556425376169174
chr11:66068145-66068645	MUS81	-0.340440798531699	3.19374200276306e-14	0.905611120528903	0.556425376169174
chr11:66069418-66069918	MUS81	-0.345438313662612	1.23580538300202e-14	0.883944548040157	0.556425376169174
chr11:66070051-66070551	MUS81	0.49144044370043	1.69723399803624e-30	0.978951234672543	0.556425376169174
chr11:66070678-66071178	MUS81	0.188516525689435	5.78873758392258e-05	0.848799231508165	0.556425376169174
chr11:66080416-66080916	MUS81	0.577167756992171	3.53031435121492e-44	0.861130888474506	0.556425376169174
chr11:66106720-66107220	MUS81	-0.32242622307054	8.49554206079487e-13	0.445062251605734	0.556425376169174
chr11:65637779-65638279	EFEMP2	0.453309921509638	1.44100710616039e-25	0.984134787440432	0.98378405856039
chr11:65641930-65642430	EFEMP2	-0.600347350207754	1.27242600670025e-48	0.948503512836451	0.98378405856039
chr11:65643054-65643554	EFEMP2	0.627468761979565	2.62443842138884e-54	0.836802847940329	0.98378405856039
chr11:65644000-65644500	EFEMP2	-0.458249636097049	3.59068008502595e-26	0.774247989301388	0.98378405856039
chr11:65645634-65646134	EFEMP2	0.253353269064005	3.49761725406858e-08	0.628712964532595	0.98378405856039
chr11:65646857-65647357	EFEMP2	-0.638189924355483	1.0269557671777e-56	0.966740125444991	0.98378405856039
chr11:65650479-65650979	EFEMP2	-0.587096080608641	4.88110346833846e-46	0.969441148217212	0.98378405856039
chr11:65651710-65652210	EFEMP2	0.597976342691908	3.76501128692733e-48	0.962104688176904	0.98378405856039
chr11:65652756-65653256	EFEMP2	0.487191536476514	6.46375399036517e-30	0.961989791113371	0.98378405856039
chr11:65662253-65662753	EFEMP2	0.224540073585756	1.25857903127818e-06	0.731574089770394	0.98378405856039
chr11:65662777-65663277	EFEMP2	0.341987704801057	2.38450777763384e-14	0.980013561620614	0.98378405856039
chr11:65663629-65664129	EFEMP2	0.447553283524706	7.07619957480641e-25	0.823002015407508	0.98378405856039
chr11:65678745-65679245	EFEMP2	-0.258798489399599	1.68369525148613e-08	0.679237535552165	0.98378405856039
chr11:65711219-65711719	EFEMP2	-0.25093223811111	4.81384202313644e-08	0.787052419430789	0.98378405856039
chr11:65711987-65712487	EFEMP2	0.267704147318161	4.90312111561942e-09	0.987643856774218	0.98378405856039
chr11:65720304-65720804	EFEMP2	0.23370882604446	4.23846569789476e-07	0.949916181650374	0.98378405856039
chr11:65726614-65727114	EFEMP2	-0.199835599622311	1.87547434386675e-05	0.285330847036221	0.98378405856039
chr11:65735032-65735532	EFEMP2	-0.198250507859696	2.2048944430667e-05	0.742489310805975	0.98378405856039
chr11:65744380-65744880	EFEMP2	-0.520389691022854	1.10642182463593e-34	0.884076397129457	0.98378405856039
chr11:65744963-65745463	EFEMP2	-0.326787054539118	3.91775757100127e-13	0.271349192895218	0.98378405856039
chr11:65762162-65762662	EFEMP2	-0.470492011295607	1.03574184391088e-27	0.67351151795973	0.98378405856039
chr11:65762743-65763243	EFEMP2	-0.352601919553522	3.07119726266414e-15	0.766604509238854	0.98378405856039
chr11:65763307-65763807	EFEMP2	-0.342903387226843	2.00455727087917e-14	0.501644346499407	0.98378405856039
chr11:65769733-65770233	EFEMP2	0.230127806620298	6.5200182484452e-07	0.601188525362114	0.98378405856039
chr11:65780712-65781212	EFEMP2	0.351901208854283	3.52518326620021e-15	0.919783014070181	0.98378405856039
chr11:65781331-65781831	EFEMP2	-0.313874254780977	3.73263997887795e-12	0.882863385507902	0.98378405856039
chr11:65786604-65787104	EFEMP2	-0.451600708337137	2.31855271858576e-25	0.826737111751521	0.98378405856039
chr11:65787287-65787787	EFEMP2	-0.3767114578319	2.15677192957092e-17	0.710257859147502	0.98378405856039
chr11:65788200-65788700	EFEMP2	-0.492664722138583	1.14988657044479e-30	0.91528507656665	0.98378405856039
chr11:65793110-65793610	EFEMP2	-0.362619695951955	4.1177573784236e-16	0.65057731065529	0.98378405856039
chr11:65796838-65797338	EFEMP2	0.357700651617491	1.11436905863363e-15	0.345297696408054	0.98378405856039
chr11:65798780-65799280	EFEMP2	-0.29834101330925	4.85811954464514e-11	0.295532199431165	0.98378405856039
chr11:65801250-65801750	EFEMP2	-0.35837342673564	9.73511980938688e-16	0.462471982068524	0.98378405856039
chr11:65803996-65804496	EFEMP2	-0.195875117069313	2.80308326050515e-05	0.530698235105762	0.98378405856039
chr11:65809953-65810453	EFEMP2	-0.272535374254905	2.46153162491915e-09	0.527963308282006	0.98378405856039
chr11:65818074-65818574	EFEMP2	0.294133014371691	9.47566719227504e-11	0.94418828049952	0.98378405856039
chr11:65827720-65828220	EFEMP2	0.343574047590491	1.76485502239873e-14	0.251809157861031	0.98378405856039
chr11:65832957-65833457	EFEMP2	-0.237924840217803	2.52809051615036e-07	0.707293138196681	0.98378405856039
chr11:65833651-65834151	EFEMP2	0.321310153936388	1.03345810311724e-12	0.964082424516396	0.98378405856039
chr11:65849192-65849692	EFEMP2	-0.202050301479711	1.49220056884843e-05	0.768834642406434	0.98378405856039
chr11:65851221-65851721	EFEMP2	-0.42013716191532	9.18447624374555e-22	0.879077433086587	0.98378405856039
chr11:65853078-65853578	EFEMP2	-0.329782863663192	2.28445668334039e-13	0.775958260345445	0.98378405856039
chr11:65858084-65858584	EFEMP2	0.454803167361996	9.49363381412971e-26	0.979774349701456	0.98378405856039
chr11:65867258-65867758	EFEMP2	-0.452723262174225	1.69701835888694e-25	0.809568476766307	0.98378405856039
chr11:65867965-65868465	EFEMP2	-0.518961916415185	1.81884212115552e-34	0.934928707313857	0.98378405856039
chr11:65871581-65872081	EFEMP2	0.539073062407288	1.31481880244166e-37	0.803298110790906	0.98378405856039
chr11:65872095-65872595	EFEMP2	0.471032131613433	8.82866417302814e-28	0.896458910173099	0.98378405856039
chr11:65872626-65873126	EFEMP2	0.599056324934328	2.29830355917263e-48	0.872575389425703	0.98378405856039
chr11:65873424-65873924	EFEMP2	0.281103362560169	6.99733451149025e-10	0.974042681433765	0.98378405856039
chr11:65880859-65881359	EFEMP2	0.380291369912305	9.95402626418823e-18	0.593697613531484	0.98378405856039
chr11:65887761-65888261	EFEMP2	0.368572655362034	1.2065787912746e-16	0.878261852291349	0.98378405856039
chr11:65888331-65888831	EFEMP2	0.408630644596883	1.53410126439861e-20	0.988433067751596	0.98378405856039
chr11:65888852-65889352	EFEMP2	0.310631683911378	6.46050292601415e-12	0.935149083648829	0.98378405856039
chr11:65890344-65890844	EFEMP2	0.503380009721001	3.56683147782037e-32	0.984328793957545	0.98378405856039
chr11:65891630-65892130	EFEMP2	-0.403197857509535	5.58089186220569e-20	0.878337194628091	0.98378405856039
chr11:65899147-65899647	EFEMP2	0.610544617138583	1.0775610992035e-50	0.939658322502872	0.98378405856039
chr11:65899794-65900294	EFEMP2	0.328898860816296	2.67957818896151e-13	0.824911943643932	0.98378405856039
chr11:65903078-65903578	EFEMP2	0.555801435258553	2.18165972662285e-40	0.962956056582095	0.98378405856039
chr11:65911704-65912204	EFEMP2	0.343626472727702	1.74724291272263e-14	0.959115480966642	0.98378405856039
chr11:65912772-65913272	EFEMP2	0.698426373294847	3.0634480064275e-72	0.844789135635042	0.98378405856039
chr11:65915625-65916125	EFEMP2	0.807895983015347	1.4844574648632e-113	0.999365240812944	0.98378405856039
chr11:65919079-65919579	EFEMP2	0.430311687864488	6.93899399691645e-23	0.988711834397544	0.98378405856039
chr11:65927987-65928487	EFEMP2	0.551239146567897	1.29629974248671e-39	0.651826109886798	0.98378405856039
chr11:65931693-65932193	EFEMP2	-0.245695145451072	9.49773380152013e-08	0.481808592793505	0.98378405856039
chr11:65932469-65932969	EFEMP2	-0.265700856979041	6.49868410396883e-09	0.76057523874103	0.98378405856039
chr11:65933937-65934437	EFEMP2	0.551149050650641	1.34260694400365e-39	0.633457648188959	0.98378405856039
chr11:65937174-65937674	EFEMP2	-0.427245549192653	1.52517412589438e-22	0.335604904786122	0.98378405856039
chr11:65938463-65938963	EFEMP2	-0.519747211857618	1.38381160109618e-34	0.630654913262135	0.98378405856039
chr11:65941309-65941809	EFEMP2	0.593574720641328	2.7551829212351e-47	0.85254562920269	0.98378405856039
chr11:65945421-65945921	EFEMP2	-0.467299123620183	2.64856935219841e-27	0.859757774387373	0.98378405856039
chr11:65946089-65946589	EFEMP2	-0.383768779179697	4.65305253484642e-18	0.795583055508467	0.98378405856039
chr11:65948900-65949400	EFEMP2	0.318864925651431	1.58300224188611e-12	0.521414175660658	0.98378405856039
chr11:65954676-65955176	EFEMP2	-0.343593314567366	1.75834925532614e-14	0.365116498088188	0.98378405856039
chr11:65961389-65961889	EFEMP2	0.381079796452166	8.38437305726261e-18	0.957147162419242	0.98378405856039
chr11:65968726-65969226	EFEMP2	-0.190727724216415	4.67001826667578e-05	0.557849729709367	0.98378405856039
chr11:65969770-65970270	EFEMP2	-0.300872531024893	3.23171451413133e-11	0.501431504398109	0.98378405856039
chr11:65976016-65976516	EFEMP2	-0.228807351875051	7.62888954988029e-07	0.350326797385621	0.98378405856039
chr11:65980911-65981411	EFEMP2	-0.221615627106371	1.76347483245437e-06	0.421708010773954	0.98378405856039
chr11:65988902-65989402	EFEMP2	0.391397627716714	8.49195872180047e-19	0.950763782938728	0.98378405856039
chr11:66002000-66002500	EFEMP2	0.473864344979856	3.79982581098596e-28	0.96624286602249	0.98378405856039
chr11:66002705-66003205	EFEMP2	0.667901322938021	6.46418671211649e-64	0.894784426738995	0.98378405856039
chr11:66011809-66012309	EFEMP2	-0.326221108147725	4.33494819075388e-13	0.794432201314724	0.98378405856039
chr11:66020973-66021473	EFEMP2	0.610481043882212	1.11074136826124e-50	0.894145900435102	0.98378405856039
chr11:66042622-66043122	EFEMP2	-0.410327505737209	1.01989833095223e-20	0.817743120302876	0.98378405856039
chr11:66045070-66045570	EFEMP2	-0.245142999267164	1.01937751348367e-07	0.927737281271779	0.98378405856039
chr11:66048930-66049430	EFEMP2	-0.363590622806458	3.37733782040288e-16	0.842502495714905	0.98378405856039
chr11:66051982-66052482	EFEMP2	0.219217327210002	2.3176263265036e-06	0.987928274095421	0.98378405856039
chr11:66068145-66068645	EFEMP2	-0.336257605079497	6.97799661684666e-14	0.905611120528903	0.98378405856039
chr11:66070051-66070551	EFEMP2	0.807814840934217	1.62440219659921e-113	0.978951234672543	0.98378405856039
chr11:66080416-66080916	EFEMP2	0.577558259187944	2.99055589793925e-44	0.861130888474506	0.98378405856039
chr11:66104023-66104523	EFEMP2	-0.211977700907626	5.18416158375706e-06	0.321459381062704	0.98378405856039
chr11:66106720-66107220	EFEMP2	-0.339562031510466	3.76797813956908e-14	0.445062251605734	0.98378405856039
chr11:66111815-66112315	EFEMP2	-0.343892162155247	1.66093986985609e-14	0.586660639279727	0.98378405856039
chr11:66112509-66113009	EFEMP2	0.188993723845564	5.52772159809791e-05	0.903848109849127	0.98378405856039
chr11:66113075-66113575	EFEMP2	0.542565899995483	3.55953445038879e-38	0.779135823397563	0.98378405856039
chr11:66119542-66120042	EFEMP2	0.637763185990325	1.28607503085957e-56	0.854839803356501	0.98378405856039
chr11:65641930-65642430	FIBP	-0.353526975860713	2.55909378670507e-15	0.948503512836451	0.922275315168768
chr11:65643054-65643554	FIBP	0.591058472650492	8.48147503429553e-47	0.836802847940329	0.922275315168768
chr11:65644000-65644500	FIBP	-0.404038945126536	4.57543997586027e-20	0.774247989301388	0.922275315168768
chr11:65646857-65647357	FIBP	-0.495193213838581	5.12213868042994e-31	0.966740125444991	0.922275315168768
chr11:65650479-65650979	FIBP	-0.793144166211732	1.4663005048687e-106	0.969441148217212	0.922275315168768
chr11:65651710-65652210	FIBP	0.430815802854296	6.09096820772018e-23	0.962104688176904	0.922275315168768
chr11:65652756-65653256	FIBP	0.437827128711463	9.71375978648839e-24	0.961989791113371	0.922275315168768
chr11:65662253-65662753	FIBP	0.274306002334104	1.90457318677827e-09	0.731574089770394	0.922275315168768
chr11:65662777-65663277	FIBP	0.527843558283803	7.92737703718035e-36	0.980013561620614	0.922275315168768
chr11:65663629-65664129	FIBP	0.284749087886837	4.04267000247973e-10	0.823002015407508	0.922275315168768
chr11:65678745-65679245	FIBP	-0.438830302312466	7.4437000815966e-24	0.679237535552165	0.922275315168768
chr11:65711219-65711719	FIBP	-0.232083676106812	5.15779346459633e-07	0.787052419430789	0.922275315168768
chr11:65711987-65712487	FIBP	0.430803456610517	6.11051895503293e-23	0.987643856774218	0.922275315168768
chr11:65720304-65720804	FIBP	0.302641965083266	2.42393608773504e-11	0.949916181650374	0.922275315168768
chr11:65744380-65744880	FIBP	-0.575039875183375	8.67310852852599e-44	0.884076397129457	0.922275315168768
chr11:65744963-65745463	FIBP	-0.368021243953915	1.35347680542201e-16	0.271349192895218	0.922275315168768
chr11:65762162-65762662	FIBP	-0.6366664007331	2.28795701778136e-56	0.67351151795973	0.922275315168768
chr11:65762743-65763243	FIBP	-0.57897604896594	1.63573220957457e-44	0.766604509238854	0.922275315168768
chr11:65763307-65763807	FIBP	-0.491367636972667	1.73700508412452e-30	0.501644346499407	0.922275315168768
chr11:65769733-65770233	FIBP	0.247778588095754	7.26156300423531e-08	0.601188525362114	0.922275315168768
chr11:65779889-65780389	FIBP	0.192242706206953	4.0246672224362e-05	0.962748865156053	0.922275315168768
chr11:65780712-65781212	FIBP	0.358024667644379	1.0442555862535e-15	0.919783014070181	0.922275315168768
chr11:65786604-65787104	FIBP	-0.25974413510303	1.48017845590269e-08	0.826737111751521	0.922275315168768
chr11:65788200-65788700	FIBP	-0.462893504350344	9.51346055591564e-27	0.91528507656665	0.922275315168768
chr11:65790441-65790941	FIBP	0.288400104361761	2.31419074875844e-10	0.467988924676499	0.922275315168768
chr11:65793110-65793610	FIBP	-0.431712498337209	4.82885321499102e-23	0.65057731065529	0.922275315168768
chr11:65796838-65797338	FIBP	0.280543544166441	7.60746839712679e-10	0.345297696408054	0.922275315168768
chr11:65798780-65799280	FIBP	-0.230219906610157	6.44898729468567e-07	0.295532199431165	0.922275315168768
chr11:65801250-65801750	FIBP	-0.326534341248399	4.09884850488917e-13	0.462471982068524	0.922275315168768
chr11:65803996-65804496	FIBP	-0.187768554078561	6.22177452038366e-05	0.530698235105762	0.922275315168768
chr11:65809953-65810453	FIBP	-0.183068034289673	9.72224642429423e-05	0.527963308282006	0.922275315168768
chr11:65818074-65818574	FIBP	0.389210141267064	1.38893324392906e-18	0.94418828049952	0.922275315168768
chr11:65827720-65828220	FIBP	0.241912480099685	1.53651825259977e-07	0.251809157861031	0.922275315168768
chr11:65833651-65834151	FIBP	0.397633198551917	2.04400352760372e-19	0.964082424516396	0.922275315168768
chr11:65849192-65849692	FIBP	-0.191821134449016	4.19515142743616e-05	0.768834642406434	0.922275315168768
chr11:65851221-65851721	FIBP	-0.362777863988048	3.98754248789487e-16	0.879077433086587	0.922275315168768
chr11:65858084-65858584	FIBP	0.448563827160331	5.36469380974455e-25	0.979774349701456	0.922275315168768
chr11:65859297-65859797	FIBP	0.244824111258905	1.06184203617955e-07	0.991141624757492	0.922275315168768
chr11:65860158-65860658	FIBP	0.392447103806038	6.69589122071269e-19	0.977502778248667	0.922275315168768
chr11:65867258-65867758	FIBP	-0.477888346224891	1.13183397234204e-28	0.809568476766307	0.922275315168768
chr11:65867965-65868465	FIBP	-0.335126784313731	8.60299927536205e-14	0.934928707313857	0.922275315168768
chr11:65871581-65872081	FIBP	0.472174301404178	6.29033694130394e-28	0.803298110790906	0.922275315168768
chr11:65872095-65872595	FIBP	0.41440137379173	3.7891065338106e-21	0.896458910173099	0.922275315168768
chr11:65872626-65873126	FIBP	0.534333354034113	7.56316226991359e-37	0.872575389425703	0.922275315168768
chr11:65873424-65873924	FIBP	0.383374181268296	5.07448540433038e-18	0.974042681433765	0.922275315168768
chr11:65880859-65881359	FIBP	0.320640427962271	1.1620597884769e-12	0.593697613531484	0.922275315168768
chr11:65884572-65885072	FIBP	0.269649354335597	3.72081704942136e-09	0.885986325365881	0.922275315168768
chr11:65887761-65888261	FIBP	0.414910236550068	3.34467346064948e-21	0.878261852291349	0.922275315168768
chr11:65888331-65888831	FIBP	0.545426326893228	1.20673453120966e-38	0.988433067751596	0.922275315168768
chr11:65888852-65889352	FIBP	0.489192917363148	3.45091355480562e-30	0.935149083648829	0.922275315168768
chr11:65890344-65890844	FIBP	0.590879004076461	9.18620381509899e-47	0.984328793957545	0.922275315168768
chr11:65891630-65892130	FIBP	-0.327624593323889	3.37112192674554e-13	0.878337194628091	0.922275315168768
chr11:65899147-65899647	FIBP	0.522828563078761	4.70503692093964e-35	0.939658322502872	0.922275315168768
chr11:65899794-65900294	FIBP	0.435359900420312	1.86210644972616e-23	0.824911943643932	0.922275315168768
chr11:65900378-65900878	FIBP	0.249822022047761	5.56687069005455e-08	0.972797649319094	0.922275315168768
chr11:65903078-65903578	FIBP	0.540328889139982	8.2347341719604e-38	0.962956056582095	0.922275315168768
chr11:65911704-65912204	FIBP	0.454715708152827	9.72776151702629e-26	0.959115480966642	0.922275315168768
chr11:65912772-65913272	FIBP	0.606369609285457	7.75634168343657e-50	0.844789135635042	0.922275315168768
chr11:65915625-65916125	FIBP	0.687803853336338	3.16767444890529e-69	0.999365240812944	0.922275315168768
chr11:65918575-65919075	FIBP	0.211495232873098	5.46407016888141e-06	0.891565425401669	0.922275315168768
chr11:65919079-65919579	FIBP	0.517748786562058	2.77016545502102e-34	0.988711834397544	0.922275315168768
chr11:65927987-65928487	FIBP	0.454149046512362	1.14009992759145e-25	0.651826109886798	0.922275315168768
chr11:65931693-65932193	FIBP	-0.30072916916606	3.30756343354853e-11	0.481808592793505	0.922275315168768
chr11:65933937-65934437	FIBP	0.392351391089582	6.84282939602921e-19	0.633457648188959	0.922275315168768
chr11:65937174-65937674	FIBP	-0.256307307126716	2.35766566484177e-08	0.335604904786122	0.922275315168768
chr11:65938463-65938963	FIBP	-0.49715804804018	2.71970231224263e-31	0.630654913262135	0.922275315168768
chr11:65941309-65941809	FIBP	0.502842138420224	4.25979103558093e-32	0.85254562920269	0.922275315168768
chr11:65948900-65949400	FIBP	0.315538489266888	2.8088404582442e-12	0.521414175660658	0.922275315168768
chr11:65961389-65961889	FIBP	0.439698975803688	5.90734765501326e-24	0.957147162419242	0.922275315168768
chr11:65976016-65976516	FIBP	-0.227660590148207	8.73549271083951e-07	0.350326797385621	0.922275315168768
chr11:65978792-65979292	FIBP	-0.186842704492163	6.80027999800413e-05	0.44515831308508	0.922275315168768
chr11:65980911-65981411	FIBP	-0.199130766188951	2.01578755567256e-05	0.421708010773954	0.922275315168768
chr11:65988902-65989402	FIBP	0.498237463054564	1.91792229185576e-31	0.950763782938728	0.922275315168768
chr11:66002000-66002500	FIBP	0.532177491431613	1.65931874150971e-36	0.96624286602249	0.922275315168768
chr11:66002705-66003205	FIBP	0.579354821291006	1.39206796967239e-44	0.894784426738995	0.922275315168768
chr11:66020973-66021473	FIBP	0.57582660666707	6.22815553541664e-44	0.894145900435102	0.922275315168768
chr11:66042622-66043122	FIBP	-0.611514309732157	6.78332508873462e-51	0.817743120302876	0.922275315168768
chr11:66048930-66049430	FIBP	-0.226460834623132	1.00583997370259e-06	0.842502495714905	0.922275315168768
chr11:66051982-66052482	FIBP	0.359186152572229	8.26531637035436e-16	0.987928274095421	0.922275315168768
chr11:66070051-66070551	FIBP	0.675781425979823	5.7400956986402e-66	0.978951234672543	0.922275315168768
chr11:66070678-66071178	FIBP	0.227814348467444	8.57833227337544e-07	0.848799231508165	0.922275315168768
chr11:66080416-66080916	FIBP	0.5109166043096	2.87382566503935e-33	0.861130888474506	0.922275315168768
chr11:66104023-66104523	FIBP	-0.188322935526497	5.89781501021526e-05	0.321459381062704	0.922275315168768
chr11:66106720-66107220	FIBP	-0.373604468081519	4.18491635248719e-17	0.445062251605734	0.922275315168768
chr11:66111815-66112315	FIBP	-0.204899148308953	1.10778682447822e-05	0.586660639279727	0.922275315168768
chr11:66112509-66113009	FIBP	0.311552706071872	5.53195672247785e-12	0.903848109849127	0.922275315168768
chr11:66113075-66113575	FIBP	0.544640118320229	1.62601788353475e-38	0.779135823397563	0.922275315168768
chr11:66119542-66120042	FIBP	0.648765286386218	3.47687943162209e-59	0.854839803356501	0.922275315168768
chr11:66124504-66125004	FIBP	0.533137996844985	1.16979415535792e-36	0.756761032943437	0.922275315168768
chr11:66126667-66127167	FIBP	0.227969900647853	8.42250783505479e-07	0.808046561564107	0.922275315168768
chr11:66136017-66136517	FIBP	0.415721440573902	2.7405354789328e-21	0.516143979205515	0.922275315168768
chr11:66136812-66137312	FIBP	0.654346102211835	1.577260530448e-60	0.915021378388051	0.922275315168768
chr11:66137371-66137871	FIBP	0.447540498083824	7.10097121478087e-25	0.346124578553804	0.922275315168768
chr11:65641930-65642430	CCDC85B	-0.450940226712412	2.78469733101235e-25	0.948503512836451	0.976006506710045
chr11:65643054-65643554	CCDC85B	0.682689179770887	8.06465555168749e-68	0.836802847940329	0.976006506710045
chr11:65644000-65644500	CCDC85B	-0.448013054918922	6.24098949344726e-25	0.774247989301388	0.976006506710045
chr11:65645634-65646134	CCDC85B	0.194118472514153	3.34202092341352e-05	0.628712964532595	0.976006506710045
chr11:65646857-65647357	CCDC85B	-0.535713725787337	4.55650830993325e-37	0.966740125444991	0.976006506710045
chr11:65650479-65650979	CCDC85B	-0.669280721961241	2.85791881784649e-64	0.969441148217212	0.976006506710045
chr11:65651710-65652210	CCDC85B	0.41604251055356	2.53271881095921e-21	0.962104688176904	0.976006506710045
chr11:65652756-65653256	CCDC85B	0.500823107621388	8.26571581491299e-32	0.961989791113371	0.976006506710045
chr11:65662253-65662753	CCDC85B	0.229377602408749	7.12908692904656e-07	0.731574089770394	0.976006506710045
chr11:65662777-65663277	CCDC85B	0.484293475324233	1.59187469786662e-29	0.980013561620614	0.976006506710045
chr11:65663629-65664129	CCDC85B	0.31165128781684	5.44090906861814e-12	0.823002015407508	0.976006506710045
chr11:65678745-65679245	CCDC85B	-0.36776295782022	1.42793626125303e-16	0.679237535552165	0.976006506710045
chr11:65711219-65711719	CCDC85B	-0.227634251413644	8.76258816127387e-07	0.787052419430789	0.976006506710045
chr11:65711987-65712487	CCDC85B	0.384414687303825	4.03599982124134e-18	0.987643856774218	0.976006506710045
chr11:65720304-65720804	CCDC85B	0.285704345189956	3.49684859644382e-10	0.949916181650374	0.976006506710045
chr11:65735032-65735532	CCDC85B	-0.189232553604428	5.40133520221131e-05	0.742489310805975	0.976006506710045
chr11:65744380-65744880	CCDC85B	-0.524248480872904	2.85057005804878e-35	0.884076397129457	0.976006506710045
chr11:65744963-65745463	CCDC85B	-0.346170645789869	1.07382831225014e-14	0.271349192895218	0.976006506710045
chr11:65762162-65762662	CCDC85B	-0.550461316161579	1.75234439431514e-39	0.67351151795973	0.976006506710045
chr11:65762743-65763243	CCDC85B	-0.493378595504307	9.1591834669955e-31	0.766604509238854	0.976006506710045
chr11:65763307-65763807	CCDC85B	-0.423150470559588	4.31507052976602e-22	0.501644346499407	0.976006506710045
chr11:65780712-65781212	CCDC85B	0.395006771358769	3.73736389739291e-19	0.919783014070181	0.976006506710045
chr11:65786604-65787104	CCDC85B	-0.356958132832808	1.29334836607712e-15	0.826737111751521	0.976006506710045
chr11:65787287-65787787	CCDC85B	-0.278615181642629	1.0130519839979e-09	0.710257859147502	0.976006506710045
chr11:65788200-65788700	CCDC85B	-0.450303495259317	3.32119550043999e-25	0.91528507656665	0.976006506710045
chr11:65790441-65790941	CCDC85B	0.207468490379694	8.43593371465617e-06	0.467988924676499	0.976006506710045
chr11:65793110-65793610	CCDC85B	-0.42873816333955	1.04032752365394e-22	0.65057731065529	0.976006506710045
chr11:65796838-65797338	CCDC85B	0.231072333967022	5.82417789888759e-07	0.345297696408054	0.976006506710045
chr11:65798780-65799280	CCDC85B	-0.271914431861708	2.69169633523063e-09	0.295532199431165	0.976006506710045
chr11:65801250-65801750	CCDC85B	-0.335823626211017	7.56275383408843e-14	0.462471982068524	0.976006506710045
chr11:65803996-65804496	CCDC85B	-0.197457186897984	2.38983806279376e-05	0.530698235105762	0.976006506710045
chr11:65809953-65810453	CCDC85B	-0.220851101448222	1.92465046705325e-06	0.527963308282006	0.976006506710045
chr11:65818074-65818574	CCDC85B	0.35753313609899	1.15248854893957e-15	0.94418828049952	0.976006506710045
chr11:65827720-65828220	CCDC85B	0.209249756636153	6.96871315379224e-06	0.251809157861031	0.976006506710045
chr11:65833651-65834151	CCDC85B	0.396978151912819	2.37734396076455e-19	0.964082424516396	0.976006506710045
chr11:65851221-65851721	CCDC85B	-0.355967102337516	1.57636766438794e-15	0.879077433086587	0.976006506710045
chr11:65858084-65858584	CCDC85B	0.513368354420017	1.24870442008065e-33	0.979774349701456	0.976006506710045
chr11:65859297-65859797	CCDC85B	0.250104502076613	5.36535280243216e-08	0.991141624757492	0.976006506710045
chr11:65860158-65860658	CCDC85B	0.326912670364352	3.83055004584216e-13	0.977502778248667	0.976006506710045
chr11:65867258-65867758	CCDC85B	-0.454770629623215	9.58056615572278e-26	0.809568476766307	0.976006506710045
chr11:65867965-65868465	CCDC85B	-0.425152772689632	2.59984262455611e-22	0.934928707313857	0.976006506710045
chr11:65871581-65872081	CCDC85B	0.485909185561415	9.64289560299054e-30	0.803298110790906	0.976006506710045
chr11:65872095-65872595	CCDC85B	0.414285606971805	3.89793910754403e-21	0.896458910173099	0.976006506710045
chr11:65872626-65873126	CCDC85B	0.570769240443151	5.16157200729206e-43	0.872575389425703	0.976006506710045
chr11:65873424-65873924	CCDC85B	0.3463266573606	1.04208894136611e-14	0.974042681433765	0.976006506710045
chr11:65880859-65881359	CCDC85B	0.369731806997493	9.46752995999978e-17	0.593697613531484	0.976006506710045
chr11:65884572-65885072	CCDC85B	0.23186219317405	5.29738967467364e-07	0.885986325365881	0.976006506710045
chr11:65887761-65888261	CCDC85B	0.325692708330023	4.76370665882928e-13	0.878261852291349	0.976006506710045
chr11:65888331-65888831	CCDC85B	0.544313670656153	1.84024003114268e-38	0.988433067751596	0.976006506710045
chr11:65888852-65889352	CCDC85B	0.442467700636672	2.81298160990981e-24	0.935149083648829	0.976006506710045
chr11:65890344-65890844	CCDC85B	0.574532270314551	1.07331408085195e-43	0.984328793957545	0.976006506710045
chr11:65891630-65892130	CCDC85B	-0.34184509219444	2.44986163918019e-14	0.878337194628091	0.976006506710045
chr11:65899147-65899647	CCDC85B	0.535724334969351	4.53897637070776e-37	0.939658322502872	0.976006506710045
chr11:65899794-65900294	CCDC85B	0.427070799900975	1.59489223938731e-22	0.824911943643932	0.976006506710045
chr11:65900378-65900878	CCDC85B	0.202461988638064	1.42966331470716e-05	0.972797649319094	0.976006506710045
chr11:65903078-65903578	CCDC85B	0.455591398459671	7.60689012570699e-26	0.962956056582095	0.976006506710045
chr11:65911704-65912204	CCDC85B	0.417676396593406	1.69271956634921e-21	0.959115480966642	0.976006506710045
chr11:65912772-65913272	CCDC85B	0.641415928708006	1.85393871384051e-57	0.844789135635042	0.976006506710045
chr11:65915625-65916125	CCDC85B	0.71260456412129	1.77033733462366e-76	0.999365240812944	0.976006506710045
chr11:65919079-65919579	CCDC85B	0.507996594536904	7.68337212781516e-33	0.988711834397544	0.976006506710045
chr11:65927987-65928487	CCDC85B	0.45357707770795	1.33758271948577e-25	0.651826109886798	0.976006506710045
chr11:65931693-65932193	CCDC85B	-0.261650768944819	1.14006273923277e-08	0.481808592793505	0.976006506710045
chr11:65932469-65932969	CCDC85B	-0.200452783802973	1.76030889497443e-05	0.76057523874103	0.976006506710045
chr11:65933937-65934437	CCDC85B	0.502297258252051	5.09612512178863e-32	0.633457648188959	0.976006506710045
chr11:65937174-65937674	CCDC85B	-0.30137783563013	2.97750043303516e-11	0.335604904786122	0.976006506710045
chr11:65938463-65938963	CCDC85B	-0.513937579306045	1.02779756556104e-33	0.630654913262135	0.976006506710045
chr11:65941309-65941809	CCDC85B	0.557136517255946	1.28855984068599e-40	0.85254562920269	0.976006506710045
chr11:65945421-65945921	CCDC85B	-0.264512538161032	7.67169336414165e-09	0.859757774387373	0.976006506710045
chr11:65948900-65949400	CCDC85B	0.333078262596987	1.25402281415733e-13	0.521414175660658	0.976006506710045
chr11:65954676-65955176	CCDC85B	-0.215866664224525	3.37666664945814e-06	0.365116498088188	0.976006506710045
chr11:65961389-65961889	CCDC85B	0.473334821766178	4.45119827023995e-28	0.957147162419242	0.976006506710045
chr11:65968726-65969226	CCDC85B	-0.20976328020249	6.59288504015598e-06	0.557849729709367	0.976006506710045
chr11:65969770-65970270	CCDC85B	-0.268281507682939	4.51810475363261e-09	0.501431504398109	0.976006506710045
chr11:65976016-65976516	CCDC85B	-0.279324975652451	9.11868570698256e-10	0.350326797385621	0.976006506710045
chr11:65978792-65979292	CCDC85B	-0.225623159772221	1.1093729775716e-06	0.44515831308508	0.976006506710045
chr11:65988902-65989402	CCDC85B	0.494773505768159	5.86140769120851e-31	0.950763782938728	0.976006506710045
chr11:66002000-66002500	CCDC85B	0.530961589137279	2.57985089969075e-36	0.96624286602249	0.976006506710045
chr11:66002705-66003205	CCDC85B	0.588361257545552	2.79842806070438e-46	0.894784426738995	0.976006506710045
chr11:66011809-66012309	CCDC85B	-0.224280018674442	1.29720131663515e-06	0.794432201314724	0.976006506710045
chr11:66020973-66021473	CCDC85B	0.581325940212919	5.97498779905071e-45	0.894145900435102	0.976006506710045
chr11:66042622-66043122	CCDC85B	-0.511129005293379	2.67422741646155e-33	0.817743120302876	0.976006506710045
chr11:66048930-66049430	CCDC85B	-0.260690272253818	1.30076896766309e-08	0.842502495714905	0.976006506710045
chr11:66051982-66052482	CCDC85B	0.370685442341406	7.74950911610278e-17	0.987928274095421	0.976006506710045
chr11:66068145-66068645	CCDC85B	-0.228322807175487	8.07859324640904e-07	0.905611120528903	0.976006506710045
chr11:66070051-66070551	CCDC85B	0.701186488503402	4.79037200845013e-73	0.978951234672543	0.976006506710045
chr11:66080416-66080916	CCDC85B	0.498570584344846	1.72159150609277e-31	0.861130888474506	0.976006506710045
chr11:66104023-66104523	CCDC85B	-0.246220034929251	8.87827846138182e-08	0.321459381062704	0.976006506710045
chr11:66106720-66107220	CCDC85B	-0.338297204271178	4.77514815415046e-14	0.445062251605734	0.976006506710045
chr11:66111815-66112315	CCDC85B	-0.252831779730864	3.7478782761027e-08	0.586660639279727	0.976006506710045
chr11:66112509-66113009	CCDC85B	0.208866459761705	7.26159403474971e-06	0.903848109849127	0.976006506710045
chr11:66113075-66113575	CCDC85B	0.4495034949759	4.14089865405235e-25	0.779135823397563	0.976006506710045
chr11:66119542-66120042	CCDC85B	0.643960045737171	4.7385583719045e-58	0.854839803356501	0.976006506710045
chr11:66124504-66125004	CCDC85B	0.51715151384474	3.40432249562706e-34	0.756761032943437	0.976006506710045
chr11:66128235-66128735	CCDC85B	-0.199735527113985	1.89481186242602e-05	0.803008042794447	0.976006506710045
chr11:66136017-66136517	CCDC85B	0.450881537567146	2.83033532817087e-25	0.516143979205515	0.976006506710045
chr11:66136812-66137312	CCDC85B	0.694620234978526	3.80683795393085e-71	0.915021378388051	0.976006506710045
chr11:66137371-66137871	CCDC85B	0.411297949543891	8.06745502412923e-21	0.346124578553804	0.976006506710045
chr11:65650479-65650979	FOSL1	-0.34795585920272	7.60944394804283e-15	0.969441148217212	0.910380235868239
chr11:65651710-65652210	FOSL1	0.196943618645063	2.51718856996639e-05	0.962104688176904	0.910380235868239
chr11:65662253-65662753	FOSL1	0.203111667876548	1.33624830038926e-05	0.731574089770394	0.910380235868239
chr11:65663629-65664129	FOSL1	0.184905186841176	8.17799796253702e-05	0.823002015407508	0.910380235868239
chr11:65678745-65679245	FOSL1	-0.184313123662215	8.64863112687956e-05	0.679237535552165	0.910380235868239
chr11:65726614-65727114	FOSL1	-0.195805602484482	2.82276235105008e-05	0.285330847036221	0.910380235868239
chr11:65744380-65744880	FOSL1	-0.382028796815132	6.8158456302411e-18	0.884076397129457	0.910380235868239
chr11:65744963-65745463	FOSL1	-0.197306837235683	2.4264040206347e-05	0.271349192895218	0.910380235868239
chr11:65762162-65762662	FOSL1	-0.185391631329389	7.80999603240716e-05	0.67351151795973	0.910380235868239
chr11:65762743-65763243	FOSL1	-0.184787327504018	8.26949545051339e-05	0.766604509238854	0.910380235868239
chr11:65763307-65763807	FOSL1	-0.222779264556774	1.54280150606812e-06	0.501644346499407	0.910380235868239
chr11:65780712-65781212	FOSL1	0.260409833192431	1.3516470369544e-08	0.919783014070181	0.910380235868239
chr11:65781331-65781831	FOSL1	-0.43160363749172	4.96700667549045e-23	0.882863385507902	0.910380235868239
chr11:65786604-65787104	FOSL1	-0.361462745594761	5.21257931505273e-16	0.826737111751521	0.910380235868239
chr11:65787287-65787787	FOSL1	-0.32265217917098	8.16498547175851e-13	0.710257859147502	0.910380235868239
chr11:65788200-65788700	FOSL1	-0.444404802048412	1.66838599891063e-24	0.91528507656665	0.910380235868239
chr11:65793110-65793610	FOSL1	-0.230663037286769	6.11631427385564e-07	0.65057731065529	0.910380235868239
chr11:65801250-65801750	FOSL1	-0.321138669047521	1.06508382686916e-12	0.462471982068524	0.910380235868239
chr11:65803996-65804496	FOSL1	-0.243337034520533	1.28336514644666e-07	0.530698235105762	0.910380235868239
chr11:65832957-65833457	FOSL1	-0.363101611423692	3.73287118736321e-16	0.707293138196681	0.910380235868239
chr11:65851221-65851721	FOSL1	-0.196111930567285	2.73716327256782e-05	0.879077433086587	0.910380235868239
chr11:65853078-65853578	FOSL1	-0.196140279687862	2.72941886656577e-05	0.775958260345445	0.910380235868239
chr11:65867258-65867758	FOSL1	-0.397704993544822	2.01044790264769e-19	0.809568476766307	0.910380235868239
chr11:65867965-65868465	FOSL1	-0.488947819116478	3.72799209704659e-30	0.934928707313857	0.910380235868239
chr11:65871581-65872081	FOSL1	0.388561857386226	1.60575914965556e-18	0.803298110790906	0.910380235868239
chr11:65872095-65872595	FOSL1	0.217209741469288	2.90582734558951e-06	0.896458910173099	0.910380235868239
chr11:65872626-65873126	FOSL1	0.210560959207145	6.04786064986343e-06	0.872575389425703	0.910380235868239
chr11:65880859-65881359	FOSL1	0.28953700831989	1.9418218662357e-10	0.593697613531484	0.910380235868239
chr11:65887761-65888261	FOSL1	0.247880841509471	7.16649080270328e-08	0.878261852291349	0.910380235868239
chr11:65888331-65888831	FOSL1	0.261289527307555	1.19812212083297e-08	0.988433067751596	0.910380235868239
chr11:65888852-65889352	FOSL1	0.259517501374674	1.52673231421212e-08	0.935149083648829	0.910380235868239
chr11:65890344-65890844	FOSL1	0.367573058912688	1.48532291867067e-16	0.984328793957545	0.910380235868239
chr11:65890854-65891354	FOSL1	0.321382894274294	1.02034665308912e-12	0.924591738712776	0.910380235868239
chr11:65899147-65899647	FOSL1	0.47673876916527	1.60286594261975e-28	0.939658322502872	0.910380235868239
chr11:65899794-65900294	FOSL1	0.306602443760631	1.26539592244395e-11	0.824911943643932	0.910380235868239
chr11:65903078-65903578	FOSL1	0.448474022324133	5.49922558543084e-25	0.962956056582095	0.910380235868239
chr11:65906514-65907014	FOSL1	0.357887301000162	1.07338763040341e-15	0.646565331223748	0.910380235868239
chr11:65911704-65912204	FOSL1	0.383621112461952	4.80649614054074e-18	0.959115480966642	0.910380235868239
chr11:65912772-65913272	FOSL1	0.558318348225933	8.06566236629246e-41	0.844789135635042	0.910380235868239
chr11:65915625-65916125	FOSL1	0.63138556839127	3.54968757542754e-55	0.999365240812944	0.910380235868239
chr11:65927987-65928487	FOSL1	0.197270372959652	2.43532802262541e-05	0.651826109886798	0.910380235868239
chr11:65931693-65932193	FOSL1	-0.210411290944373	6.14668248959186e-06	0.481808592793505	0.910380235868239
chr11:65932469-65932969	FOSL1	-0.303430216298406	2.13158950002867e-11	0.76057523874103	0.910380235868239
chr11:65933937-65934437	FOSL1	0.233758135843607	4.21321758434787e-07	0.633457648188959	0.910380235868239
chr11:65937174-65937674	FOSL1	-0.224337563839235	1.28857249045894e-06	0.335604904786122	0.910380235868239
chr11:65938463-65938963	FOSL1	-0.299006641841223	4.36646087966312e-11	0.630654913262135	0.910380235868239
chr11:65941309-65941809	FOSL1	0.571917764129654	3.20411189837386e-43	0.85254562920269	0.910380235868239
chr11:65945421-65945921	FOSL1	-0.442653824246042	2.67566831857598e-24	0.859757774387373	0.910380235868239
chr11:65946089-65946589	FOSL1	-0.422357215208349	5.26892241518904e-22	0.795583055508467	0.910380235868239
chr11:65947153-65947653	FOSL1	-0.206743620491678	9.11281880589757e-06	0.476206890056695	0.910380235868239
chr11:65948900-65949400	FOSL1	0.319868902309217	1.32952489490196e-12	0.521414175660658	0.910380235868239
chr11:65954676-65955176	FOSL1	-0.334821626016407	9.10180162184971e-14	0.365116498088188	0.910380235868239
chr11:65973700-65974200	FOSL1	0.489445321778464	3.188150075928e-30	0.965197491100186	0.910380235868239
chr11:65976016-65976516	FOSL1	-0.200808194470623	1.6970643660248e-05	0.350326797385621	0.910380235868239
chr11:65988902-65989402	FOSL1	0.225314091968797	1.15010633551574e-06	0.950763782938728	0.910380235868239
chr11:66002000-66002500	FOSL1	0.301900449729622	2.73464698668091e-11	0.96624286602249	0.910380235868239
chr11:66002705-66003205	FOSL1	0.456462937207802	5.9511637100046e-26	0.894784426738995	0.910380235868239
chr11:66011809-66012309	FOSL1	-0.249172218219092	6.05954269831649e-08	0.794432201314724	0.910380235868239
chr11:66020973-66021473	FOSL1	0.578091772389164	2.38410364169041e-44	0.894145900435102	0.910380235868239
chr11:66042622-66043122	FOSL1	-0.304141425046615	1.89739249323818e-11	0.817743120302876	0.910380235868239
chr11:66045070-66045570	FOSL1	-0.291144207713275	1.5133378965839e-10	0.927737281271779	0.910380235868239
chr11:66048930-66049430	FOSL1	-0.486252844085555	8.66356682004127e-30	0.842502495714905	0.910380235868239
chr11:66068145-66068645	FOSL1	-0.363002839508109	3.80882886307114e-16	0.905611120528903	0.910380235868239
chr11:66069418-66069918	FOSL1	-0.274963376680079	1.73085001418673e-09	0.883944548040157	0.910380235868239
chr11:66070051-66070551	FOSL1	0.447731655455385	6.74087590859205e-25	0.978951234672543	0.910380235868239
chr11:66080416-66080916	FOSL1	0.511366840143654	2.46729110649872e-33	0.861130888474506	0.910380235868239
chr11:66106720-66107220	FOSL1	-0.271144952181306	3.00548491346603e-09	0.445062251605734	0.910380235868239
chr11:66111815-66112315	FOSL1	-0.264643762145992	7.53250137568226e-09	0.586660639279727	0.910380235868239
chr11:66112509-66113009	FOSL1	0.445784641474335	1.14703865432633e-24	0.903848109849127	0.910380235868239
chr11:66113075-66113575	FOSL1	0.5763897300245	4.91023476319528e-44	0.779135823397563	0.910380235868239
chr11:66119542-66120042	FOSL1	0.464864405885287	5.38038067020003e-27	0.854839803356501	0.910380235868239
chr11:66124504-66125004	FOSL1	0.573845267121729	1.43153633966465e-43	0.756761032943437	0.910380235868239
chr11:66134459-66134959	FOSL1	-0.20122933005638	1.62468664176892e-05	0.740590683920062	0.910380235868239
chr11:66136017-66136517	FOSL1	0.245610123381745	9.60179991899056e-08	0.516143979205515	0.910380235868239
chr11:66136812-66137312	FOSL1	0.46549772749979	4.47699113636481e-27	0.915021378388051	0.910380235868239
chr11:66137371-66137871	FOSL1	0.22937161403589	7.13411962240436e-07	0.346124578553804	0.910380235868239
chr11:66141843-66142343	FOSL1	0.262539031490996	1.00861658290008e-08	0.420342430920495	0.910380235868239
chr11:65678745-65679245	DRAP1	-0.282500636495485	5.67644866329138e-10	0.679237535552165	0.988104920699471
chr11:65700353-65700853	DRAP1	-0.248510140791712	6.60481429557299e-08	0.717916407677384	0.988104920699471
chr11:65711219-65711719	DRAP1	-0.283881464120546	4.61008485636574e-10	0.787052419430789	0.988104920699471
chr11:65711987-65712487	DRAP1	0.284615817264755	4.12510925502923e-10	0.987643856774218	0.988104920699471
chr11:65720304-65720804	DRAP1	0.350991503861734	4.21412241816779e-15	0.949916181650374	0.988104920699471
chr11:65735032-65735532	DRAP1	-0.259000134354183	1.63813384571362e-08	0.742489310805975	0.988104920699471
chr11:65744380-65744880	DRAP1	-0.423036219905777	4.44100002740494e-22	0.884076397129457	0.988104920699471
chr11:65744963-65745463	DRAP1	-0.28297783290233	5.28342573942293e-10	0.271349192895218	0.988104920699471
chr11:65762162-65762662	DRAP1	-0.509293929848054	4.96953810376069e-33	0.67351151795973	0.988104920699471
chr11:65762743-65763243	DRAP1	-0.28523424355327	3.75600436739848e-10	0.766604509238854	0.988104920699471
chr11:65763307-65763807	DRAP1	-0.339802490607028	3.60154703006401e-14	0.501644346499407	0.988104920699471
chr11:65769733-65770233	DRAP1	0.207352182406851	8.5413582801403e-06	0.601188525362114	0.988104920699471
chr11:65780712-65781212	DRAP1	0.33326051556056	1.21287481478658e-13	0.919783014070181	0.988104920699471
chr11:65781331-65781831	DRAP1	-0.252819614962208	3.75391749235058e-08	0.882863385507902	0.988104920699471
chr11:65786604-65787104	DRAP1	-0.252751914253924	3.78760690966536e-08	0.826737111751521	0.988104920699471
chr11:65787287-65787787	DRAP1	-0.251798386249742	4.29569966665025e-08	0.710257859147502	0.988104920699471
chr11:65788200-65788700	DRAP1	-0.401820162472347	7.71602191020561e-20	0.91528507656665	0.988104920699471
chr11:65793110-65793610	DRAP1	-0.304398911566466	1.81908081591079e-11	0.65057731065529	0.988104920699471
chr11:65796838-65797338	DRAP1	0.299573141332991	3.9860951912795e-11	0.345297696408054	0.988104920699471
chr11:65798780-65799280	DRAP1	-0.314983327328611	3.08933505849022e-12	0.295532199431165	0.988104920699471
chr11:65801250-65801750	DRAP1	-0.304759836948928	1.71434045839205e-11	0.462471982068524	0.988104920699471
chr11:65818074-65818574	DRAP1	0.337078730195232	5.99048362591993e-14	0.94418828049952	0.988104920699471
chr11:65827720-65828220	DRAP1	0.289050841433732	2.09351536295912e-10	0.251809157861031	0.988104920699471
chr11:65832957-65833457	DRAP1	-0.223660202657985	1.39371094427611e-06	0.707293138196681	0.988104920699471
chr11:65833651-65834151	DRAP1	0.282762175721137	5.45744951695626e-10	0.964082424516396	0.988104920699471
chr11:65851221-65851721	DRAP1	-0.346950744635901	9.24052283699331e-15	0.879077433086587	0.988104920699471
chr11:65853078-65853578	DRAP1	-0.218125878913898	2.62155721605047e-06	0.775958260345445	0.988104920699471
chr11:65858084-65858584	DRAP1	0.429273782453499	9.06715855346162e-23	0.979774349701456	0.988104920699471
chr11:65859297-65859797	DRAP1	0.222658782525373	1.56437751411924e-06	0.991141624757492	0.988104920699471
chr11:65860158-65860658	DRAP1	0.188426811450285	5.83889093299239e-05	0.977502778248667	0.988104920699471
chr11:65867258-65867758	DRAP1	-0.40692607898039	2.30600451561189e-20	0.809568476766307	0.988104920699471
chr11:65867965-65868465	DRAP1	-0.370975733822908	7.29176125041289e-17	0.934928707313857	0.988104920699471
chr11:65871581-65872081	DRAP1	0.55797921514268	9.2298795352723e-41	0.803298110790906	0.988104920699471
chr11:65872095-65872595	DRAP1	0.445897979489456	1.1121026397416e-24	0.896458910173099	0.988104920699471
chr11:65872626-65873126	DRAP1	0.50544944601909	1.79719800273275e-32	0.872575389425703	0.988104920699471
chr11:65873424-65873924	DRAP1	0.268921259764697	4.12609614322773e-09	0.974042681433765	0.988104920699471
chr11:65880859-65881359	DRAP1	0.449622822458429	4.00720454493866e-25	0.593697613531484	0.988104920699471
chr11:65887761-65888261	DRAP1	0.463546337605788	7.88069720023044e-27	0.878261852291349	0.988104920699471
chr11:65888331-65888831	DRAP1	0.544554451216575	1.67983194918655e-38	0.988433067751596	0.988104920699471
chr11:65888852-65889352	DRAP1	0.464572578702408	5.85502044095541e-27	0.935149083648829	0.988104920699471
chr11:65890344-65890844	DRAP1	0.55363883805795	5.09529157899345e-40	0.984328793957545	0.988104920699471
chr11:65891630-65892130	DRAP1	-0.326616110908665	4.03926131373132e-13	0.878337194628091	0.988104920699471
chr11:65899147-65899647	DRAP1	0.634400100161472	7.46790331384283e-56	0.939658322502872	0.988104920699471
chr11:65899794-65900294	DRAP1	0.37523998649204	2.9556772528668e-17	0.824911943643932	0.988104920699471
chr11:65900378-65900878	DRAP1	0.184493972196325	8.50212855478598e-05	0.972797649319094	0.988104920699471
chr11:65903078-65903578	DRAP1	0.730302568229242	3.79109114632287e-82	0.962956056582095	0.988104920699471
chr11:65911704-65912204	DRAP1	0.595996552523353	9.24988131728829e-48	0.959115480966642	0.988104920699471
chr11:65912772-65913272	DRAP1	0.762845710534033	7.64505957679888e-94	0.844789135635042	0.988104920699471
chr11:65915625-65916125	DRAP1	0.873517852614331	3.88480393295041e-154	0.999365240812944	0.988104920699471
chr11:65919079-65919579	DRAP1	0.46513146510618	4.9794194716673e-27	0.988711834397544	0.988104920699471
chr11:65927987-65928487	DRAP1	0.560817232649453	2.97705226566555e-41	0.651826109886798	0.988104920699471
chr11:65932469-65932969	DRAP1	-0.183773372168543	9.09963683092727e-05	0.76057523874103	0.988104920699471
chr11:65933937-65934437	DRAP1	0.476434180265141	1.7570350507727e-28	0.633457648188959	0.988104920699471
chr11:65937174-65937674	DRAP1	-0.440325248682472	4.99765376979432e-24	0.335604904786122	0.988104920699471
chr11:65938463-65938963	DRAP1	-0.466551773704554	3.2950754173513e-27	0.630654913262135	0.988104920699471
chr11:65941309-65941809	DRAP1	0.732891518161788	5.15465225783905e-83	0.85254562920269	0.988104920699471
chr11:65945421-65945921	DRAP1	-0.288359062973394	2.32888472878582e-10	0.859757774387373	0.988104920699471
chr11:65946089-65946589	DRAP1	-0.244280182025517	1.13816211105157e-07	0.795583055508467	0.988104920699471
chr11:65948900-65949400	DRAP1	0.385527010019136	3.15638629189415e-18	0.521414175660658	0.988104920699471
chr11:65954676-65955176	DRAP1	-0.286478701882212	3.10684971456889e-10	0.365116498088188	0.988104920699471
chr11:65961389-65961889	DRAP1	0.343353900392052	1.84021673139848e-14	0.957147162419242	0.988104920699471
chr11:65969770-65970270	DRAP1	-0.314448471380048	3.38477952800047e-12	0.501431504398109	0.988104920699471
chr11:65976016-65976516	DRAP1	-0.200578642590658	1.73771587748017e-05	0.350326797385621	0.988104920699471
chr11:65980911-65981411	DRAP1	-0.25330310862847	3.52103032036635e-08	0.421708010773954	0.988104920699471
chr11:65988902-65989402	DRAP1	0.451856453718799	2.15984036116941e-25	0.950763782938728	0.988104920699471
chr11:66002000-66002500	DRAP1	0.470072340948932	1.17234768101201e-27	0.96624286602249	0.988104920699471
chr11:66002705-66003205	DRAP1	0.65428406182481	1.63327263791351e-60	0.894784426738995	0.988104920699471
chr11:66015301-66015801	DRAP1	0.244786100086966	1.06699506908412e-07	0.688167486014579	0.988104920699471
chr11:66020973-66021473	DRAP1	0.681979269904933	1.25668928973044e-67	0.894145900435102	0.988104920699471
chr11:66042622-66043122	DRAP1	-0.373457469100715	4.31757320961235e-17	0.817743120302876	0.988104920699471
chr11:66048930-66049430	DRAP1	-0.32405118381249	6.37703479857226e-13	0.842502495714905	0.988104920699471
chr11:66051982-66052482	DRAP1	0.293203344667808	1.09685452422025e-10	0.987928274095421	0.988104920699471
chr11:66068145-66068645	DRAP1	-0.273960804338532	2.00251300288067e-09	0.905611120528903	0.988104920699471
chr11:66070051-66070551	DRAP1	0.765734685256661	5.70496792378881e-95	0.978951234672543	0.988104920699471
chr11:66070678-66071178	DRAP1	0.259536527080774	1.52279477907352e-08	0.848799231508165	0.988104920699471
chr11:66080416-66080916	DRAP1	0.596364273060443	7.83209880318956e-48	0.861130888474506	0.988104920699471
chr11:66104023-66104523	DRAP1	-0.305427617359295	1.53582637197017e-11	0.321459381062704	0.988104920699471
chr11:66106720-66107220	DRAP1	-0.277257443944354	1.23747587666382e-09	0.445062251605734	0.988104920699471
chr11:66111815-66112315	DRAP1	-0.347628157649258	8.10824232582872e-15	0.586660639279727	0.988104920699471
chr11:66113075-66113575	DRAP1	0.580102241322325	1.01115448958646e-44	0.779135823397563	0.988104920699471
chr11:66115846-66116346	DRAP1	-0.201889854591071	1.5171862017811e-05	0.428413478744043	0.988104920699471
chr11:66119542-66120042	DRAP1	0.737957557453104	9.648829181621e-85	0.854839803356501	0.988104920699471
chr11:66124504-66125004	DRAP1	0.654275004091864	1.64140801967532e-60	0.756761032943437	0.988104920699471
chr11:66127199-66127699	DRAP1	-0.189055153454375	5.49488934448811e-05	0.340511574466482	0.988104920699471
chr11:66128235-66128735	DRAP1	-0.423462983721581	3.98826827815841e-22	0.803008042794447	0.988104920699471
chr11:66134459-66134959	DRAP1	-0.202900392365445	1.36597102249957e-05	0.740590683920062	0.988104920699471
chr11:66136017-66136517	DRAP1	0.492268012377766	1.30458171918111e-30	0.516143979205515	0.988104920699471
chr11:66136812-66137312	DRAP1	0.792491254098767	2.90017564394974e-106	0.915021378388051	0.988104920699471
chr11:66137371-66137871	DRAP1	0.439274390193118	6.61378034460463e-24	0.346124578553804	0.988104920699471
chr11:66141843-66142343	DRAP1	0.350350374669209	4.77722669576751e-15	0.420342430920495	0.988104920699471
chr11:66157119-66157619	DRAP1	0.435625980040081	1.73634787224099e-23	0.267744062082085	0.988104920699471
chr11:65678745-65679245	C11orf68	-0.227641880144544	8.75483019070425e-07	0.679237535552165	0.802765351769012
chr11:65700353-65700853	C11orf68	-0.297428642584138	5.62071806894732e-11	0.717916407677384	0.802765351769012
chr11:65711219-65711719	C11orf68	-0.234352793757298	3.91933994694683e-07	0.787052419430789	0.802765351769012
chr11:65711987-65712487	C11orf68	0.275585185484286	1.58088108183813e-09	0.987643856774218	0.802765351769012
chr11:65720304-65720804	C11orf68	0.255716564838408	2.55207404841801e-08	0.949916181650374	0.802765351769012
chr11:65735032-65735532	C11orf68	-0.393048913057827	5.84029507271509e-19	0.742489310805975	0.802765351769012
chr11:65744380-65744880	C11orf68	-0.446815268039771	8.65873732448545e-25	0.884076397129457	0.802765351769012
chr11:65744963-65745463	C11orf68	-0.255498583763476	2.62787554487875e-08	0.271349192895218	0.802765351769012
chr11:65762162-65762662	C11orf68	-0.464952700228172	5.24462419609076e-27	0.67351151795973	0.802765351769012
chr11:65762743-65763243	C11orf68	-0.357324530101711	1.20175918179318e-15	0.766604509238854	0.802765351769012
chr11:65763307-65763807	C11orf68	-0.301256618492214	3.03657884194528e-11	0.501644346499407	0.802765351769012
chr11:65780712-65781212	C11orf68	0.289742988445353	1.88086366112703e-10	0.919783014070181	0.802765351769012
chr11:65781331-65781831	C11orf68	-0.2003384329872	1.78115299883572e-05	0.882863385507902	0.802765351769012
chr11:65786604-65787104	C11orf68	-0.350999779372088	4.20735447565708e-15	0.826737111751521	0.802765351769012
chr11:65787287-65787787	C11orf68	-0.262524400824456	1.01065366701703e-08	0.710257859147502	0.802765351769012
chr11:65788200-65788700	C11orf68	-0.351247711005536	4.00766701289514e-15	0.91528507656665	0.802765351769012
chr11:65793110-65793610	C11orf68	-0.343788974067833	1.69402641818088e-14	0.65057731065529	0.802765351769012
chr11:65796838-65797338	C11orf68	0.282530818047063	5.6510437489828e-10	0.345297696408054	0.802765351769012
chr11:65798780-65799280	C11orf68	-0.306935234727396	1.19770683032513e-11	0.295532199431165	0.802765351769012
chr11:65801250-65801750	C11orf68	-0.257668218825903	1.96247125766528e-08	0.462471982068524	0.802765351769012
chr11:65809953-65810453	C11orf68	-0.2257731780061	1.09008845089767e-06	0.527963308282006	0.802765351769012
chr11:65818074-65818574	C11orf68	0.286049318486218	3.31734685601464e-10	0.94418828049952	0.802765351769012
chr11:65827720-65828220	C11orf68	0.341722094152073	2.50759167785286e-14	0.251809157861031	0.802765351769012
chr11:65833651-65834151	C11orf68	0.335522612992756	7.99632406162385e-14	0.964082424516396	0.802765351769012
chr11:65842082-65842582	C11orf68	-0.20491454652103	1.10599314894863e-05	0.524126499783391	0.802765351769012
chr11:65849192-65849692	C11orf68	-0.221961288019277	1.69491889775475e-06	0.768834642406434	0.802765351769012
chr11:65851221-65851721	C11orf68	-0.402077360530889	7.26387996345567e-20	0.879077433086587	0.802765351769012
chr11:65853078-65853578	C11orf68	-0.24694209169903	8.09036959143781e-08	0.775958260345445	0.802765351769012
chr11:65858084-65858584	C11orf68	0.428975980047891	9.78705935465831e-23	0.979774349701456	0.802765351769012
chr11:65859297-65859797	C11orf68	0.187154630627159	6.60008715388074e-05	0.991141624757492	0.802765351769012
chr11:65867258-65867758	C11orf68	-0.343664555234657	1.73458404987954e-14	0.809568476766307	0.802765351769012
chr11:65867965-65868465	C11orf68	-0.325535472696481	4.89901080695718e-13	0.934928707313857	0.802765351769012
chr11:65871581-65872081	C11orf68	0.49123922875866	1.80907964675788e-30	0.803298110790906	0.802765351769012
chr11:65872095-65872595	C11orf68	0.398101097955382	1.83454026558748e-19	0.896458910173099	0.802765351769012
chr11:65872626-65873126	C11orf68	0.506420176988225	1.30111273443251e-32	0.872575389425703	0.802765351769012
chr11:65873424-65873924	C11orf68	0.33946380285526	3.83826043891657e-14	0.974042681433765	0.802765351769012
chr11:65880859-65881359	C11orf68	0.409877280830189	1.13671495347343e-20	0.593697613531484	0.802765351769012
chr11:65887761-65888261	C11orf68	0.372879804606457	4.88066408407686e-17	0.878261852291349	0.802765351769012
chr11:65888331-65888831	C11orf68	0.42529733233722	2.50624371863623e-22	0.988433067751596	0.802765351769012
chr11:65888852-65889352	C11orf68	0.370072179965785	8.81494903920403e-17	0.935149083648829	0.802765351769012
chr11:65890344-65890844	C11orf68	0.497321302617739	2.57960048509814e-31	0.984328793957545	0.802765351769012
chr11:65891630-65892130	C11orf68	-0.341538601552522	2.59613075453582e-14	0.878337194628091	0.802765351769012
chr11:65899147-65899647	C11orf68	0.525674245833018	1.71943601750348e-35	0.939658322502872	0.802765351769012
chr11:65899794-65900294	C11orf68	0.296661004523992	6.35243566324574e-11	0.824911943643932	0.802765351769012
chr11:65903078-65903578	C11orf68	0.625417379755995	7.38707753062451e-54	0.962956056582095	0.802765351769012
chr11:65911704-65912204	C11orf68	0.430325441875632	6.91428010276686e-23	0.959115480966642	0.802765351769012
chr11:65912772-65913272	C11orf68	0.748253723787687	2.2319254950859e-88	0.844789135635042	0.802765351769012
chr11:65915625-65916125	C11orf68	0.732544840784427	6.74308185786871e-83	0.999365240812944	0.802765351769012
chr11:65919079-65919579	C11orf68	0.426519480867461	1.83625835993136e-22	0.988711834397544	0.802765351769012
chr11:65927987-65928487	C11orf68	0.519437312119038	1.54151456720511e-34	0.651826109886798	0.802765351769012
chr11:65933937-65934437	C11orf68	0.407115935193785	2.20379597979758e-20	0.633457648188959	0.802765351769012
chr11:65937174-65937674	C11orf68	-0.344022817365009	1.61990580450596e-14	0.335604904786122	0.802765351769012
chr11:65938463-65938963	C11orf68	-0.437725333714704	9.97989179251455e-24	0.630654913262135	0.802765351769012
chr11:65941309-65941809	C11orf68	0.685305848338155	1.55346736851585e-68	0.85254562920269	0.802765351769012
chr11:65945421-65945921	C11orf68	-0.287046834675356	2.84839668479825e-10	0.859757774387373	0.802765351769012
chr11:65946089-65946589	C11orf68	-0.223789312387281	1.37307244577877e-06	0.795583055508467	0.802765351769012
chr11:65948900-65949400	C11orf68	0.402230160535445	7.0078798166158e-20	0.521414175660658	0.802765351769012
chr11:65954676-65955176	C11orf68	-0.236506859090498	3.01138130170277e-07	0.365116498088188	0.802765351769012
chr11:65961389-65961889	C11orf68	0.370154085191034	8.66429967379645e-17	0.957147162419242	0.802765351769012
chr11:65968726-65969226	C11orf68	-0.251347073619584	4.55874349776683e-08	0.557849729709367	0.802765351769012
chr11:65969770-65970270	C11orf68	-0.40931266669846	1.30240624427286e-20	0.501431504398109	0.802765351769012
chr11:65976016-65976516	C11orf68	-0.191586106911383	4.29322917626206e-05	0.350326797385621	0.802765351769012
chr11:65978792-65979292	C11orf68	-0.253176374783488	3.58065007236376e-08	0.44515831308508	0.802765351769012
chr11:65988902-65989402	C11orf68	0.371087736215801	7.12200183665733e-17	0.950763782938728	0.802765351769012
chr11:66002000-66002500	C11orf68	0.389416511714504	1.32628533337548e-18	0.96624286602249	0.802765351769012
chr11:66002705-66003205	C11orf68	0.557872927759333	9.62788359126693e-41	0.894784426738995	0.802765351769012
chr11:66011809-66012309	C11orf68	-0.278812558414137	9.83820414785458e-10	0.794432201314724	0.802765351769012
chr11:66017240-66017740	C11orf68	-0.288655812239726	2.22477175732681e-10	0.718884556704526	0.802765351769012
chr11:66020973-66021473	C11orf68	0.513343334240937	1.25939913092354e-33	0.894145900435102	0.802765351769012
chr11:66042622-66043122	C11orf68	-0.331384660563521	1.70812832563248e-13	0.817743120302876	0.802765351769012
chr11:66048930-66049430	C11orf68	-0.201348861270699	1.6046945783008e-05	0.842502495714905	0.802765351769012
chr11:66051982-66052482	C11orf68	0.220552684746641	1.99134077581082e-06	0.987928274095421	0.802765351769012
chr11:66068145-66068645	C11orf68	-0.22289747280677	1.52197161390825e-06	0.905611120528903	0.802765351769012
chr11:66070051-66070551	C11orf68	0.75617466539685	2.69731182775945e-91	0.978951234672543	0.802765351769012
chr11:66080416-66080916	C11orf68	0.459986457802618	2.19104865178366e-26	0.861130888474506	0.802765351769012
chr11:66104023-66104523	C11orf68	-0.307264189806256	1.13403117240864e-11	0.321459381062704	0.802765351769012
chr11:66105632-66106132	C11orf68	-0.300622081465421	3.36520310630599e-11	0.788378444557458	0.802765351769012
chr11:66106720-66107220	C11orf68	-0.231211803120021	5.72725442740357e-07	0.445062251605734	0.802765351769012
chr11:66111815-66112315	C11orf68	-0.260472027230588	1.34020881345067e-08	0.586660639279727	0.802765351769012
chr11:66113075-66113575	C11orf68	0.529134213553394	4.98923133646339e-36	0.779135823397563	0.802765351769012
chr11:66119542-66120042	C11orf68	0.700088616931936	1.00365104437401e-72	0.854839803356501	0.802765351769012
chr11:66124504-66125004	C11orf68	0.613636454586276	2.44754143532697e-51	0.756761032943437	0.802765351769012
chr11:66128235-66128735	C11orf68	-0.454699823009027	9.77096218403492e-26	0.803008042794447	0.802765351769012
chr11:66134459-66134959	C11orf68	-0.205028104405132	1.09281678190587e-05	0.740590683920062	0.802765351769012
chr11:66136017-66136517	C11orf68	0.502289834611048	5.10869682052995e-32	0.516143979205515	0.802765351769012
chr11:66136812-66137312	C11orf68	0.815544471742419	2.0217205875939e-117	0.915021378388051	0.802765351769012
chr11:66137371-66137871	C11orf68	0.433418706271826	3.09691602204176e-23	0.346124578553804	0.802765351769012
chr11:66141843-66142343	C11orf68	0.33229819693943	1.44630713340577e-13	0.420342430920495	0.802765351769012
chr11:66157119-66157619	C11orf68	0.418028716582911	1.55136312230496e-21	0.267744062082085	0.802765351769012
chr11:65726614-65727114	SART1	-0.215641502347583	3.46223180980278e-06	0.285330847036221	0.509658397722652
chr11:65744380-65744880	SART1	-0.307519596906567	1.08700866096699e-11	0.884076397129457	0.509658397722652
chr11:65744963-65745463	SART1	-0.204326195430052	1.17663929479355e-05	0.271349192895218	0.509658397722652
chr11:65779889-65780389	SART1	-0.189643494301852	5.19040111967831e-05	0.962748865156053	0.509658397722652
chr11:65781331-65781831	SART1	-0.418129244056849	1.51310673687307e-21	0.882863385507902	0.509658397722652
chr11:65786604-65787104	SART1	-0.345653428645842	1.18577848725024e-14	0.826737111751521	0.509658397722652
chr11:65787287-65787787	SART1	-0.389440605199917	1.31910704653247e-18	0.710257859147502	0.509658397722652
chr11:65788200-65788700	SART1	-0.401865954551346	7.63346033626627e-20	0.91528507656665	0.509658397722652
chr11:65798780-65799280	SART1	-0.222706504133373	1.55583095278406e-06	0.295532199431165	0.509658397722652
chr11:65801250-65801750	SART1	-0.273214940987619	2.23111381198259e-09	0.462471982068524	0.509658397722652
chr11:65832957-65833457	SART1	-0.320001134463442	1.29916873045575e-12	0.707293138196681	0.509658397722652
chr11:65867258-65867758	SART1	-0.303110873543881	2.24572179085445e-11	0.809568476766307	0.509658397722652
chr11:65867965-65868465	SART1	-0.458842386565545	3.03470375898196e-26	0.934928707313857	0.509658397722652
chr11:65871581-65872081	SART1	0.344891384817853	1.3721809683759e-14	0.803298110790906	0.509658397722652
chr11:65872626-65873126	SART1	0.195009886350785	3.05750082980513e-05	0.872575389425703	0.509658397722652
chr11:65880859-65881359	SART1	0.206990118399718	8.87707400608889e-06	0.593697613531484	0.509658397722652
chr11:65887761-65888261	SART1	0.219718131700471	2.18978607295019e-06	0.878261852291349	0.509658397722652
chr11:65890344-65890844	SART1	0.266728343843862	5.62596895243891e-09	0.984328793957545	0.509658397722652
chr11:65899147-65899647	SART1	0.298135635498776	5.02034383492948e-11	0.939658322502872	0.509658397722652
chr11:65903078-65903578	SART1	0.399473131743925	1.33425077146491e-19	0.962956056582095	0.509658397722652
chr11:65906514-65907014	SART1	0.243042895502766	1.33201948675451e-07	0.646565331223748	0.509658397722652
chr11:65911704-65912204	SART1	0.22709843755524	9.33296355110639e-07	0.959115480966642	0.509658397722652
chr11:65912772-65913272	SART1	0.300386008313107	3.49660693456869e-11	0.844789135635042	0.509658397722652
chr11:65915625-65916125	SART1	0.454620137901082	9.99170931449613e-26	0.999365240812944	0.509658397722652
chr11:65927987-65928487	SART1	0.267764100721969	4.86186261727427e-09	0.651826109886798	0.509658397722652
chr11:65932469-65932969	SART1	-0.291794865249931	1.36714028018169e-10	0.76057523874103	0.509658397722652
chr11:65937174-65937674	SART1	-0.257694161712649	1.95557120246199e-08	0.335604904786122	0.509658397722652
chr11:65938463-65938963	SART1	-0.322790819075009	7.96699144881514e-13	0.630654913262135	0.509658397722652
chr11:65941309-65941809	SART1	0.304858918482967	1.68666238015914e-11	0.85254562920269	0.509658397722652
chr11:65945421-65945921	SART1	-0.447134941069231	7.93452579714073e-25	0.859757774387373	0.509658397722652
chr11:65946089-65946589	SART1	-0.439033463819666	7.0521102279761e-24	0.795583055508467	0.509658397722652
chr11:65947153-65947653	SART1	-0.202610602756331	1.40777172554314e-05	0.476206890056695	0.509658397722652
chr11:65954676-65955176	SART1	-0.264811888565182	7.35757502441253e-09	0.365116498088188	0.509658397722652
chr11:65973700-65974200	SART1	0.396946426794017	2.39468018504182e-19	0.965197491100186	0.509658397722652
chr11:65985120-65985620	SART1	0.227595875135754	8.80237380385991e-07	0.262432427341734	0.509658397722652
chr11:66002000-66002500	SART1	0.253094764476839	3.61962969481506e-08	0.96624286602249	0.509658397722652
chr11:66002705-66003205	SART1	0.306311947174972	1.32778942380954e-11	0.894784426738995	0.509658397722652
chr11:66011809-66012309	SART1	-0.289534842860041	1.94247798558184e-10	0.794432201314724	0.509658397722652
chr11:66020973-66021473	SART1	0.329721496352877	2.30973968038834e-13	0.894145900435102	0.509658397722652
chr11:66022336-66022836	SART1	-0.22174352269047	1.73781691499838e-06	0.923250645118758	0.509658397722652
chr11:66042622-66043122	SART1	-0.20924919647977	6.96912052399359e-06	0.817743120302876	0.509658397722652
chr11:66045070-66045570	SART1	-0.264927341606371	7.24019696493512e-09	0.927737281271779	0.509658397722652
chr11:66048930-66049430	SART1	-0.382032191055127	6.81077783723786e-18	0.842502495714905	0.509658397722652
chr11:66068145-66068645	SART1	-0.267253478684565	5.22467440161268e-09	0.905611120528903	0.509658397722652
chr11:66069418-66069918	SART1	-0.298933537450141	4.41816141774856e-11	0.883944548040157	0.509658397722652
chr11:66070051-66070551	SART1	0.222904135103522	1.52082021196667e-06	0.978951234672543	0.509658397722652
chr11:66080416-66080916	SART1	0.348702096515848	6.58435666911321e-15	0.861130888474506	0.509658397722652
chr11:66105632-66106132	SART1	0.27811312979212	1.09095139089188e-09	0.788378444557458	0.509658397722652
chr11:66106720-66107220	SART1	-0.188194349521722	5.97169765773974e-05	0.445062251605734	0.509658397722652
chr11:66111815-66112315	SART1	-0.342772960180499	2.05468787836377e-14	0.586660639279727	0.509658397722652
chr11:66112509-66113009	SART1	0.285691402408954	3.50371375708666e-10	0.903848109849127	0.509658397722652
chr11:66113075-66113575	SART1	0.398671152379019	1.6073856237825e-19	0.779135823397563	0.509658397722652
chr11:66119542-66120042	SART1	0.26699526493733	5.41868166580186e-09	0.854839803356501	0.509658397722652
chr11:66124504-66125004	SART1	0.321097074756568	1.07290064921633e-12	0.756761032943437	0.509658397722652
chr11:66126667-66127167	SART1	0.240849731391817	1.75630476689564e-07	0.808046561564107	0.509658397722652
chr11:66136017-66136517	SART1	0.234019025450364	4.08183216767781e-07	0.516143979205515	0.509658397722652
chr11:66136812-66137312	SART1	0.339294384658626	3.96198019736704e-14	0.915021378388051	0.509658397722652
chr11:66172052-66172552	SART1	0.368143040075015	1.31945614440977e-16	0.771983952082274	0.509658397722652
chr11:66188494-66188994	SART1	0.348597637661161	6.71902681842721e-15	0.771352960012055	0.509658397722652
chr11:66209425-66209925	SART1	0.234704222553446	3.75512498668831e-07	0.556872162890132	0.509658397722652
chr11:65762162-65762662	EIF1AD	0.421093408433661	7.23269206676925e-22	0.67351151795973	0.571319642130948
chr11:65762743-65763243	EIF1AD	0.43437463992384	2.41199463938574e-23	0.766604509238854	0.571319642130948
chr11:65763307-65763807	EIF1AD	0.253613893949493	3.37852606133599e-08	0.501644346499407	0.571319642130948
chr11:65779889-65780389	EIF1AD	-0.327201440013914	3.63712917486045e-13	0.962748865156053	0.571319642130948
chr11:65790441-65790941	EIF1AD	-0.199937185456886	1.85600487213566e-05	0.467988924676499	0.571319642130948
chr11:65793110-65793610	EIF1AD	0.316375676918193	2.43339983475831e-12	0.65057731065529	0.571319642130948
chr11:65796838-65797338	EIF1AD	-0.188150487916716	5.99694636531935e-05	0.345297696408054	0.571319642130948
chr11:65810529-65811029	EIF1AD	0.227422876464589	8.98378800686142e-07	0.455301275169049	0.571319642130948
chr11:65818074-65818574	EIF1AD	-0.183504655754035	9.33249918907702e-05	0.94418828049952	0.571319642130948
chr11:65832957-65833457	EIF1AD	-0.207807657977554	8.13588298044494e-06	0.707293138196681	0.571319642130948
chr11:65833651-65834151	EIF1AD	-0.457069370144719	5.01547069623497e-26	0.964082424516396	0.571319642130948
chr11:65843203-65843703	EIF1AD	-0.2153033421062	3.59473201018957e-06	0.270477105347422	0.571319642130948
chr11:65858084-65858584	EIF1AD	-0.327869664795724	3.22599953118805e-13	0.979774349701456	0.571319642130948
chr11:65859297-65859797	EIF1AD	-0.259711560738691	1.48677556448961e-08	0.991141624757492	0.571319642130948
chr11:65860158-65860658	EIF1AD	-0.184882437409815	8.19563724641361e-05	0.977502778248667	0.571319642130948
chr11:65872095-65872595	EIF1AD	-0.206221228754602	9.63261682621102e-06	0.896458910173099	0.571319642130948
chr11:65872626-65873126	EIF1AD	-0.329679901856787	2.32711302782021e-13	0.872575389425703	0.571319642130948
chr11:65873424-65873924	EIF1AD	-0.436876684316252	1.24899426201987e-23	0.974042681433765	0.571319642130948
chr11:65884572-65885072	EIF1AD	-0.255065952745492	2.78445519926493e-08	0.885986325365881	0.571319642130948
chr11:65888331-65888831	EIF1AD	-0.271029374812161	3.0554948893729e-09	0.988433067751596	0.571319642130948
chr11:65888852-65889352	EIF1AD	-0.182934302370002	9.84462765795231e-05	0.935149083648829	0.571319642130948
chr11:65890344-65890844	EIF1AD	-0.193445490058822	3.5736486892357e-05	0.984328793957545	0.571319642130948
chr11:65890854-65891354	EIF1AD	0.191111231987814	4.49816501206658e-05	0.924591738712776	0.571319642130948
chr11:65891630-65892130	EIF1AD	0.194384739192018	3.25467400468048e-05	0.878337194628091	0.571319642130948
chr11:65906514-65907014	EIF1AD	0.381614187598035	7.46138452529596e-18	0.646565331223748	0.571319642130948
chr11:65919079-65919579	EIF1AD	-0.30227117802653	2.57471528648272e-11	0.988711834397544	0.571319642130948
chr11:65927987-65928487	EIF1AD	-0.189899089645939	5.06290720413764e-05	0.651826109886798	0.571319642130948
chr11:65933937-65934437	EIF1AD	-0.328284653430937	2.99341658715411e-13	0.633457648188959	0.571319642130948
chr11:65938463-65938963	EIF1AD	0.207838667718195	8.10895760201147e-06	0.630654913262135	0.571319642130948
chr11:65945421-65945921	EIF1AD	-0.183341903137343	9.47609348627106e-05	0.859757774387373	0.571319642130948
chr11:65946089-65946589	EIF1AD	-0.273777767925179	2.05650529032463e-09	0.795583055508467	0.571319642130948
chr11:65961389-65961889	EIF1AD	-0.335877927349925	7.48702364549606e-14	0.957147162419242	0.571319642130948
chr11:65968726-65969226	EIF1AD	0.327073114917622	3.72175602925273e-13	0.557849729709367	0.571319642130948
chr11:65969770-65970270	EIF1AD	0.263615267376464	8.69044305829087e-09	0.501431504398109	0.571319642130948
chr11:65973700-65974200	EIF1AD	0.368170533522148	1.31193304867208e-16	0.965197491100186	0.571319642130948
chr11:65978792-65979292	EIF1AD	0.319056021681821	1.53138906268661e-12	0.44515831308508	0.571319642130948
chr11:65988902-65989402	EIF1AD	-0.343851241726811	1.67398160017089e-14	0.950763782938728	0.571319642130948
chr11:66002000-66002500	EIF1AD	-0.284835059282546	3.99023346447321e-10	0.96624286602249	0.571319642130948
chr11:66017240-66017740	EIF1AD	0.305327090647667	1.56146182221798e-11	0.718884556704526	0.571319642130948
chr11:66022336-66022836	EIF1AD	-0.265157621723897	7.01179135960538e-09	0.923250645118758	0.571319642130948
chr11:66042622-66043122	EIF1AD	0.25276878016651	3.77923121122947e-08	0.817743120302876	0.571319642130948
chr11:66045070-66045570	EIF1AD	-0.235002045758123	3.62096739404162e-07	0.927737281271779	0.571319642130948
chr11:66048930-66049430	EIF1AD	-0.217494932696574	2.81420046321214e-06	0.842502495714905	0.571319642130948
chr11:66051982-66052482	EIF1AD	-0.271938111951261	2.68259977349472e-09	0.987928274095421	0.571319642130948
chr11:66069418-66069918	EIF1AD	-0.359139681549822	8.34308755057919e-16	0.883944548040157	0.571319642130948
chr11:66070051-66070551	EIF1AD	-0.322992094136287	7.68943718604653e-13	0.978951234672543	0.571319642130948
chr11:66105632-66106132	EIF1AD	0.216768789608758	3.05310032636499e-06	0.788378444557458	0.571319642130948
chr11:66136812-66137312	EIF1AD	-0.231785802908735	5.34616888080891e-07	0.915021378388051	0.571319642130948
chr11:66137371-66137871	EIF1AD	-0.229489041155292	7.03538413305623e-07	0.346124578553804	0.571319642130948
chr11:66192049-66192549	EIF1AD	-0.264388374190767	7.80553830741158e-09	0.260616677026238	0.571319642130948
chr11:66222634-66223134	EIF1AD	-0.182949294433002	9.8309407396065e-05	0.910150496317643	0.571319642130948
chr11:65762162-65762662	BANF1	0.208290618172646	7.72567340356195e-06	0.67351151795973	0.8112545750305
chr11:65781331-65781831	BANF1	-0.299324989068727	4.14840289377651e-11	0.882863385507902	0.8112545750305
chr11:65786604-65787104	BANF1	-0.190133889881538	4.94855042258957e-05	0.826737111751521	0.8112545750305
chr11:65787287-65787787	BANF1	-0.18996223726918	5.03190789074291e-05	0.710257859147502	0.8112545750305
chr11:65796838-65797338	BANF1	-0.247831366322598	7.2121781435104e-08	0.345297696408054	0.8112545750305
chr11:65832957-65833457	BANF1	-0.299473277750907	4.0506521942542e-11	0.707293138196681	0.8112545750305
chr11:65833651-65834151	BANF1	-0.218265240656311	2.58069996019117e-06	0.964082424516396	0.8112545750305
chr11:65842082-65842582	BANF1	0.31550629835172	2.82420918695779e-12	0.524126499783391	0.8112545750305
chr11:65849192-65849692	BANF1	0.201537684674199	1.57358877727541e-05	0.768834642406434	0.8112545750305
chr11:65867965-65868465	BANF1	-0.265733781745474	6.46889329403309e-09	0.934928707313857	0.8112545750305
chr11:65872626-65873126	BANF1	-0.183787842433619	9.08712280769592e-05	0.872575389425703	0.8112545750305
chr11:65873424-65873924	BANF1	-0.33520863924068	8.47414801288642e-14	0.974042681433765	0.8112545750305
chr11:65890854-65891354	BANF1	0.21899431590862	2.37703114893959e-06	0.924591738712776	0.8112545750305
chr11:65906514-65907014	BANF1	0.388712632831304	1.55253475407238e-18	0.646565331223748	0.8112545750305
chr11:65919079-65919579	BANF1	-0.220509782193439	2.00111441164632e-06	0.988711834397544	0.8112545750305
chr11:65927987-65928487	BANF1	-0.259398670110525	1.55171772324344e-08	0.651826109886798	0.8112545750305
chr11:65932469-65932969	BANF1	-0.225482443715027	1.1277657531076e-06	0.76057523874103	0.8112545750305
chr11:65945421-65945921	BANF1	-0.285873929702439	3.40752836824661e-10	0.859757774387373	0.8112545750305
chr11:65946089-65946589	BANF1	-0.310687842091498	6.39979051830058e-12	0.795583055508467	0.8112545750305
chr11:65947153-65947653	BANF1	-0.22221273982044	1.64673832465517e-06	0.476206890056695	0.8112545750305
chr11:65961389-65961889	BANF1	-0.196465654484311	2.64129509540579e-05	0.957147162419242	0.8112545750305
chr11:65969770-65970270	BANF1	0.272907535369844	2.33263713524031e-09	0.501431504398109	0.8112545750305
chr11:65973700-65974200	BANF1	0.598028668532959	3.67602392502244e-48	0.965197491100186	0.8112545750305
chr11:65978792-65979292	BANF1	0.182822333186797	9.94846357042099e-05	0.44515831308508	0.8112545750305
chr11:65985120-65985620	BANF1	0.215091167241985	3.68020354661357e-06	0.262432427341734	0.8112545750305
chr11:66017240-66017740	BANF1	0.277392501865946	1.21317917987788e-09	0.718884556704526	0.8112545750305
chr11:66020973-66021473	BANF1	0.185956092792006	7.40162853390282e-05	0.894145900435102	0.8112545750305
chr11:66022336-66022836	BANF1	-0.322151756009869	8.91544844201931e-13	0.923250645118758	0.8112545750305
chr11:66045070-66045570	BANF1	-0.238619838096508	2.31909029119044e-07	0.927737281271779	0.8112545750305
chr11:66048930-66049430	BANF1	-0.337262310993557	5.7897551407881e-14	0.842502495714905	0.8112545750305
chr11:66068831-66069331	BANF1	-0.233623654102673	4.2824257219412e-07	0.661394586653105	0.8112545750305
chr11:66069418-66069918	BANF1	-0.3811480009848	8.26031193794293e-18	0.883944548040157	0.8112545750305
chr11:66070051-66070551	BANF1	-0.211973192177224	5.18664784627395e-06	0.978951234672543	0.8112545750305
chr11:66104023-66104523	BANF1	0.200589046476517	1.73583626568482e-05	0.321459381062704	0.8112545750305
chr11:66105632-66106132	BANF1	0.45600122940952	6.77910192828449e-26	0.788378444557458	0.8112545750305
chr11:66112509-66113009	BANF1	0.478486950443637	9.43846580617283e-29	0.903848109849127	0.8112545750305
chr11:66128235-66128735	BANF1	0.421460266856577	6.59781463787274e-22	0.803008042794447	0.8112545750305
chr11:66136812-66137312	BANF1	-0.217507683878886	2.81014578429682e-06	0.915021378388051	0.8112545750305
chr11:66222634-66223134	BANF1	-0.19945161425642	1.95069603902976e-05	0.910150496317643	0.8112545750305
chr11:66228505-66229005	BANF1	-0.297379399678077	5.66520320350218e-11	0.873886346085024	0.8112545750305
chr11:65762743-65763243	CST6	0.342816818995484	2.0376911116272e-14	0.766604509238854	0.785990239934933
chr11:65786604-65787104	CST6	0.434669060488245	2.23266830862542e-23	0.826737111751521	0.785990239934933
chr11:65791565-65792065	CST6	0.427002083428348	1.62309397823274e-22	0.530556968224369	0.785990239934933
chr11:65793110-65793610	CST6	0.37028177956234	8.43582096763699e-17	0.65057731065529	0.785990239934933
chr11:65810529-65811029	CST6	0.342530342176003	2.15150858325135e-14	0.455301275169049	0.785990239934933
chr11:65900378-65900878	CST6	0.265552330412422	6.63571940383366e-09	0.972797649319094	0.785990239934933
chr11:65906514-65907014	CST6	0.32940160183314	2.44720477748735e-13	0.646565331223748	0.785990239934933
chr11:65911704-65912204	CST6	0.203527623882732	1.2794634861475e-05	0.959115480966642	0.785990239934933
chr11:65918575-65919075	CST6	0.288367297067668	2.32593187818369e-10	0.891565425401669	0.785990239934933
chr11:65968726-65969226	CST6	0.580115136515077	1.00560250646199e-44	0.557849729709367	0.785990239934933
chr11:65969770-65970270	CST6	0.333094576639417	1.25027835065062e-13	0.501431504398109	0.785990239934933
chr11:65973700-65974200	CST6	0.226272003374765	1.02834403259764e-06	0.965197491100186	0.785990239934933
chr11:65978792-65979292	CST6	0.611579035936976	6.57642308126446e-51	0.44515831308508	0.785990239934933
chr11:66011809-66012309	CST6	0.316113035611769	2.54555789537993e-12	0.794432201314724	0.785990239934933
chr11:66015301-66015801	CST6	0.555177082460975	2.78918562946054e-40	0.688167486014579	0.785990239934933
chr11:66017240-66017740	CST6	0.539324596484869	1.1973957630389e-37	0.718884556704526	0.785990239934933
chr11:66070678-66071178	CST6	0.415712775513586	2.74640372705715e-21	0.848799231508165	0.785990239934933
chr11:66183669-66184169	CST6	0.342185326681543	2.29698597188759e-14	0.671797479798836	0.785990239934933
chr11:66246176-66246676	CST6	0.195945500978367	2.78340180939992e-05	0.289572620594828	0.785990239934933
chr11:65781331-65781831	CATSPER1	-0.241390981944392	1.64074743756693e-07	0.882863385507902	0.387098413989427
chr11:65788200-65788700	CATSPER1	-0.229557102957001	6.97871673041002e-07	0.91528507656665	0.387098413989427
chr11:65791565-65792065	CATSPER1	0.384869855752084	3.65065951311586e-18	0.530556968224369	0.387098413989427
chr11:65793110-65793610	CATSPER1	0.207721494182007	8.21123730616921e-06	0.65057731065529	0.387098413989427
chr11:65810529-65811029	CATSPER1	0.243140999278201	1.31563175478166e-07	0.455301275169049	0.387098413989427
chr11:65832957-65833457	CATSPER1	-0.242071762864391	1.50593174275932e-07	0.707293138196681	0.387098413989427
chr11:65867258-65867758	CATSPER1	-0.21107489441943	5.72019307858709e-06	0.809568476766307	0.387098413989427
chr11:65867965-65868465	CATSPER1	-0.290625719357931	1.64030558547154e-10	0.934928707313857	0.387098413989427
chr11:65887761-65888261	CATSPER1	0.220568647484001	1.98772275595677e-06	0.878261852291349	0.387098413989427
chr11:65890344-65890844	CATSPER1	0.194575440655742	3.19330391768124e-05	0.984328793957545	0.387098413989427
chr11:65899147-65899647	CATSPER1	0.210030881950517	6.40487346447657e-06	0.939658322502872	0.387098413989427
chr11:65900378-65900878	CATSPER1	0.26031070648886	1.370080627606e-08	0.972797649319094	0.387098413989427
chr11:65903078-65903578	CATSPER1	0.259716142426603	1.48584404301893e-08	0.962956056582095	0.387098413989427
chr11:65906514-65907014	CATSPER1	0.491277708085591	1.78732177878497e-30	0.646565331223748	0.387098413989427
chr11:65911704-65912204	CATSPER1	0.216893499641344	3.01070667187742e-06	0.959115480966642	0.387098413989427
chr11:65915625-65916125	CATSPER1	0.289603886401675	1.92172888140437e-10	0.999365240812944	0.387098413989427
chr11:65918575-65919075	CATSPER1	0.262050618013731	1.07904936139845e-08	0.891565425401669	0.387098413989427
chr11:65932469-65932969	CATSPER1	-0.225135855045205	1.17423963703605e-06	0.76057523874103	0.387098413989427
chr11:65937174-65937674	CATSPER1	-0.200205187623751	1.80567475058829e-05	0.335604904786122	0.387098413989427
chr11:65945421-65945921	CATSPER1	-0.213732264592379	4.27625502650848e-06	0.859757774387373	0.387098413989427
chr11:65946089-65946589	CATSPER1	-0.205951722447341	9.91169500285924e-06	0.795583055508467	0.387098413989427
chr11:65968726-65969226	CATSPER1	0.483255378728464	2.19368095844756e-29	0.557849729709367	0.387098413989427
chr11:65969770-65970270	CATSPER1	0.338544729258736	4.55936994520673e-14	0.501431504398109	0.387098413989427
chr11:65973700-65974200	CATSPER1	0.55510104912677	2.87372866711315e-40	0.965197491100186	0.387098413989427
chr11:65978792-65979292	CATSPER1	0.591229038775519	7.85903287880671e-47	0.44515831308508	0.387098413989427
chr11:65985120-65985620	CATSPER1	0.186746378626462	6.86336655845638e-05	0.262432427341734	0.387098413989427
chr11:66002705-66003205	CATSPER1	0.323905338829487	6.54372048928347e-13	0.894784426738995	0.387098413989427
chr11:66015301-66015801	CATSPER1	0.481899950070481	3.32788709197006e-29	0.688167486014579	0.387098413989427
chr11:66017240-66017740	CATSPER1	0.52601090428235	1.52602582537748e-35	0.718884556704526	0.387098413989427
chr11:66020973-66021473	CATSPER1	0.353797911632944	2.42565963794743e-15	0.894145900435102	0.387098413989427
chr11:66042622-66043122	CATSPER1	-0.193086308057811	3.70296874482751e-05	0.817743120302876	0.387098413989427
chr11:66048930-66049430	CATSPER1	-0.32675777250025	3.93823144742769e-13	0.842502495714905	0.387098413989427
chr11:66068145-66068645	CATSPER1	-0.249278322209854	5.97650088278183e-08	0.905611120528903	0.387098413989427
chr11:66069418-66069918	CATSPER1	-0.191038146232266	4.53034266701002e-05	0.883944548040157	0.387098413989427
chr11:66070678-66071178	CATSPER1	0.433867037926377	2.75527085417663e-23	0.848799231508165	0.387098413989427
chr11:66080416-66080916	CATSPER1	0.286854842683806	2.93328492537128e-10	0.861130888474506	0.387098413989427
chr11:66105632-66106132	CATSPER1	0.323831532139507	6.6294809585628e-13	0.788378444557458	0.387098413989427
chr11:66106720-66107220	CATSPER1	-0.197380965706148	2.40833732510566e-05	0.445062251605734	0.387098413989427
chr11:66112509-66113009	CATSPER1	0.302184033234082	2.6115922905539e-11	0.903848109849127	0.387098413989427
chr11:66113075-66113575	CATSPER1	0.203359066583823	1.3022160550434e-05	0.779135823397563	0.387098413989427
chr11:66124504-66125004	CATSPER1	0.188805959784299	5.62918495213038e-05	0.756761032943437	0.387098413989427
chr11:66126667-66127167	CATSPER1	0.205699320392404	1.01800331312782e-05	0.808046561564107	0.387098413989427
chr11:66183669-66184169	CATSPER1	0.282108142582705	6.02144027416118e-10	0.671797479798836	0.387098413989427
chr11:66209425-66209925	CATSPER1	0.238428209337205	2.37492586629691e-07	0.556872162890132	0.387098413989427
chr11:66228505-66229005	CATSPER1	-0.237697131019653	2.60041793597511e-07	0.873886346085024	0.387098413989427
chr11:66274362-66274862	CATSPER1	0.337705201987324	5.33239914321881e-14	0.394153434668776	0.387098413989427
chr11:65801250-65801750	GAL3ST3	0.293821480825241	9.95274900956641e-11	0.462471982068524	0.428273688491257
chr11:65803996-65804496	GAL3ST3	0.20012330311638	1.8209087310462e-05	0.530698235105762	0.428273688491257
chr11:65809953-65810453	GAL3ST3	0.191343145136983	4.39707281817282e-05	0.527963308282006	0.428273688491257
chr11:65832957-65833457	GAL3ST3	0.508220256710438	7.13020152579353e-33	0.707293138196681	0.428273688491257
chr11:65842082-65842582	GAL3ST3	-0.22988432284098	6.71198447387042e-07	0.524126499783391	0.428273688491257
chr11:65843203-65843703	GAL3ST3	0.209253904950652	6.96557692524904e-06	0.270477105347422	0.428273688491257
chr11:65849757-65850257	GAL3ST3	-0.194240135711993	3.30192579784967e-05	0.772040458834831	0.428273688491257
chr11:65850320-65850820	GAL3ST3	-0.18817455122686	5.9831559557778e-05	0.737124936429903	0.428273688491257
chr11:65851221-65851721	GAL3ST3	0.208352922878338	7.67385635906578e-06	0.879077433086587	0.428273688491257
chr11:65853078-65853578	GAL3ST3	0.490041160726686	2.64275886989141e-30	0.775958260345445	0.428273688491257
chr11:65859297-65859797	GAL3ST3	0.349935650174485	5.18006861909501e-15	0.991141624757492	0.428273688491257
chr11:65867258-65867758	GAL3ST3	0.371673028625155	6.2955908024852e-17	0.809568476766307	0.428273688491257
chr11:65867965-65868465	GAL3ST3	0.700481980020593	7.70879626437074e-73	0.934928707313857	0.428273688491257
chr11:65871581-65872081	GAL3ST3	-0.363897590121427	3.17133056921718e-16	0.803298110790906	0.428273688491257
chr11:65872095-65872595	GAL3ST3	-0.210902074670268	5.82848705251709e-06	0.896458910173099	0.428273688491257
chr11:65872626-65873126	GAL3ST3	-0.197822547174553	2.30290523173072e-05	0.872575389425703	0.428273688491257
chr11:65873424-65873924	GAL3ST3	0.276450006667854	1.3931298495513e-09	0.974042681433765	0.428273688491257
chr11:65880859-65881359	GAL3ST3	-0.215057521718067	3.69395103965701e-06	0.593697613531484	0.428273688491257
chr11:65884572-65885072	GAL3ST3	0.227110086419104	9.3200580507219e-07	0.885986325365881	0.428273688491257
chr11:65899147-65899647	GAL3ST3	-0.301186118406887	3.07138983819314e-11	0.939658322502872	0.428273688491257
chr11:65900378-65900878	GAL3ST3	0.193336271598588	3.61241882554309e-05	0.972797649319094	0.428273688491257
chr11:65903078-65903578	GAL3ST3	-0.208196214266221	7.80414760126946e-06	0.962956056582095	0.428273688491257
chr11:65906514-65907014	GAL3ST3	-0.237113103021317	2.79483080310877e-07	0.646565331223748	0.428273688491257
chr11:65912772-65913272	GAL3ST3	-0.292556331201014	1.21368869125445e-10	0.844789135635042	0.428273688491257
chr11:65915625-65916125	GAL3ST3	-0.469856979350086	1.24929890505825e-27	0.999365240812944	0.428273688491257
chr11:65932469-65932969	GAL3ST3	0.522852478813235	4.66571107740297e-35	0.76057523874103	0.428273688491257
chr11:65933937-65934437	GAL3ST3	-0.224163029705981	1.3149368241888e-06	0.633457648188959	0.428273688491257
chr11:65937174-65937674	GAL3ST3	0.365109460566747	2.4727036432027e-16	0.335604904786122	0.428273688491257
chr11:65938463-65938963	GAL3ST3	0.312021145773699	5.11140177955712e-12	0.630654913262135	0.428273688491257
chr11:65941309-65941809	GAL3ST3	-0.280131306638091	8.08894629838526e-10	0.85254562920269	0.428273688491257
chr11:65945421-65945921	GAL3ST3	0.877961791110155	1.12323823630785e-157	0.859757774387373	0.428273688491257
chr11:65946089-65946589	GAL3ST3	0.859807814773353	5.28713354686139e-144	0.795583055508467	0.428273688491257
chr11:65947153-65947653	GAL3ST3	0.33080742302414	1.89736596816424e-13	0.476206890056695	0.428273688491257
chr11:65954676-65955176	GAL3ST3	0.553355459818147	5.69145618048753e-40	0.365116498088188	0.428273688491257
chr11:65973700-65974200	GAL3ST3	-0.314818338465159	3.17776560656718e-12	0.965197491100186	0.428273688491257
chr11:66002000-66002500	GAL3ST3	-0.189261781658861	5.38608841588762e-05	0.96624286602249	0.428273688491257
chr11:66002705-66003205	GAL3ST3	-0.418021390723472	1.55417301994441e-21	0.894784426738995	0.428273688491257
chr11:66011809-66012309	GAL3ST3	0.461469707719147	1.43267515666664e-26	0.794432201314724	0.428273688491257
chr11:66015301-66015801	GAL3ST3	-0.202287012797009	1.45596787175607e-05	0.688167486014579	0.428273688491257
chr11:66017240-66017740	GAL3ST3	-0.206957849840365	8.90751929275819e-06	0.718884556704526	0.428273688491257
chr11:66020973-66021473	GAL3ST3	-0.405895302467051	2.94757007223629e-20	0.894145900435102	0.428273688491257
chr11:66022336-66022836	GAL3ST3	0.427258271674187	1.52017006515818e-22	0.923250645118758	0.428273688491257
chr11:66045070-66045570	GAL3ST3	0.564798834875334	5.97067662306232e-42	0.927737281271779	0.428273688491257
chr11:66048930-66049430	GAL3ST3	0.608821274114502	2.44266025745333e-50	0.842502495714905	0.428273688491257
chr11:66068145-66068645	GAL3ST3	0.487259888093567	6.32657944163578e-30	0.905611120528903	0.428273688491257
chr11:66069418-66069918	GAL3ST3	0.57115654011038	4.39636676203087e-43	0.883944548040157	0.428273688491257
chr11:66070051-66070551	GAL3ST3	-0.284052598436633	4.49268200172892e-10	0.978951234672543	0.428273688491257
chr11:66080416-66080916	GAL3ST3	-0.428738724819496	1.04019412906508e-22	0.861130888474506	0.428273688491257
chr11:66106720-66107220	GAL3ST3	0.2450842225256	1.02706571027103e-07	0.445062251605734	0.428273688491257
chr11:66111815-66112315	GAL3ST3	0.385875505186085	2.92179796516631e-18	0.586660639279727	0.428273688491257
chr11:66112509-66113009	GAL3ST3	-0.340365678869201	3.23925681160668e-14	0.903848109849127	0.428273688491257
chr11:66113075-66113575	GAL3ST3	-0.37453103905816	3.43708927166152e-17	0.779135823397563	0.428273688491257
chr11:66124504-66125004	GAL3ST3	-0.310313474334476	6.81534677953277e-12	0.756761032943437	0.428273688491257
chr11:66126667-66127167	GAL3ST3	-0.246764706638925	8.27727669279551e-08	0.808046561564107	0.428273688491257
chr11:66134459-66134959	GAL3ST3	0.400038720805043	1.169614321294e-19	0.740590683920062	0.428273688491257
chr11:66136017-66136517	GAL3ST3	-0.208072714440983	7.90783623148328e-06	0.516143979205515	0.428273688491257
chr11:66136812-66137312	GAL3ST3	-0.351696169842893	3.67017696364467e-15	0.915021378388051	0.428273688491257
chr11:66172052-66172552	GAL3ST3	-0.318320882488069	1.73951195707494e-12	0.771983952082274	0.428273688491257
chr11:66188494-66188994	GAL3ST3	-0.357357504491043	1.19385344776944e-15	0.771352960012055	0.428273688491257
chr11:66209425-66209925	GAL3ST3	-0.196236713771185	2.70297299149645e-05	0.556872162890132	0.428273688491257
chr11:66222634-66223134	GAL3ST3	0.528002150470754	7.49003581065054e-36	0.910150496317643	0.428273688491257
chr11:66228505-66229005	GAL3ST3	0.819536991039911	1.63813255429929e-119	0.873886346085024	0.428273688491257
chr11:66237813-66238313	GAL3ST3	0.295271754205171	7.91695308268822e-11	0.424149102484414	0.428273688491257
chr11:66256836-66257336	GAL3ST3	0.40403665415531	4.57785179248883e-20	0.779666986871598	0.428273688491257
chr11:66257461-66257961	GAL3ST3	0.320318466799798	1.22919549420589e-12	0.952732101486128	0.428273688491257
chr11:66264957-66265457	GAL3ST3	0.746024926740988	1.41393216626942e-87	0.880968525738826	0.428273688491257
chr11:66268246-66268746	GAL3ST3	0.255364345729009	2.67546261369689e-08	0.987165432935903	0.428273688491257
chr11:66269172-66269672	GAL3ST3	0.206509051449026	9.34257845486191e-06	0.812825149272005	0.428273688491257
chr11:66277916-66278416	GAL3ST3	0.271821278017807	2.72788298477491e-09	0.894420899964212	0.428273688491257
chr11:66279007-66279507	GAL3ST3	0.48563824505219	1.04896985086393e-29	0.717718634043435	0.428273688491257
chr11:66280396-66280896	GAL3ST3	-0.217000577674204	2.97483981260311e-06	0.770049537586408	0.428273688491257
chr11:66282357-66282857	GAL3ST3	0.321183773109192	1.05670465217658e-12	0.962157427812624	0.428273688491257
chr11:66289690-66290190	GAL3ST3	0.254689201354825	2.9281403477062e-08	0.872955868226253	0.428273688491257
chr11:66294585-66295085	GAL3ST3	0.203977612430171	1.22055182652961e-05	0.672564088075192	0.428273688491257
chr11:65803996-65804496	SF3B2	0.196346079079092	2.67339349706711e-05	0.530698235105762	0.831740544936966
chr11:65809953-65810453	SF3B2	0.280870379649108	7.24485263855118e-10	0.527963308282006	0.831740544936966
chr11:65832957-65833457	SF3B2	0.286271117567121	3.20690189023777e-10	0.707293138196681	0.831740544936966
chr11:65842082-65842582	SF3B2	-0.332602267768873	1.36820818753104e-13	0.524126499783391	0.831740544936966
chr11:65851221-65851721	SF3B2	0.364632717526838	2.72765669092622e-16	0.879077433086587	0.831740544936966
chr11:65853078-65853578	SF3B2	0.444304254143676	1.71432279515792e-24	0.775958260345445	0.831740544936966
chr11:65858084-65858584	SF3B2	-0.231602314391636	5.46514122269365e-07	0.979774349701456	0.831740544936966
chr11:65867258-65867758	SF3B2	0.465668348568124	4.26039461514399e-27	0.809568476766307	0.831740544936966
chr11:65867965-65868465	SF3B2	0.6394121649169	5.3808010757323e-57	0.934928707313857	0.831740544936966
chr11:65871581-65872081	SF3B2	-0.36542682568897	2.31607346608664e-16	0.803298110790906	0.831740544936966
chr11:65872095-65872595	SF3B2	-0.298576852037197	4.67793412106816e-11	0.896458910173099	0.831740544936966
chr11:65872626-65873126	SF3B2	-0.431953023931685	4.53671372772603e-23	0.872575389425703	0.831740544936966
chr11:65880859-65881359	SF3B2	-0.231976388919083	5.22493003385012e-07	0.593697613531484	0.831740544936966
chr11:65890344-65890844	SF3B2	-0.292908036960086	1.14872235373394e-10	0.984328793957545	0.831740544936966
chr11:65891630-65892130	SF3B2	0.301870994560242	2.7477987934403e-11	0.878337194628091	0.831740544936966
chr11:65899147-65899647	SF3B2	-0.363209953124711	3.65089369352491e-16	0.939658322502872	0.831740544936966
chr11:65899794-65900294	SF3B2	-0.266356297436007	5.92818399164532e-09	0.824911943643932	0.831740544936966
chr11:65912772-65913272	SF3B2	-0.368674769628197	1.18102369575806e-16	0.844789135635042	0.831740544936966
chr11:65915625-65916125	SF3B2	-0.464593760944811	5.81903118643088e-27	0.999365240812944	0.831740544936966
chr11:65919079-65919579	SF3B2	-0.219751335429196	2.18156631711371e-06	0.988711834397544	0.831740544936966
chr11:65919768-65920268	SF3B2	0.194259283967943	3.29565061540008e-05	0.847424233862613	0.831740544936966
chr11:65927987-65928487	SF3B2	-0.273158618701653	2.24944147276578e-09	0.651826109886798	0.831740544936966
chr11:65931693-65932193	SF3B2	0.269336819380473	3.88992202390749e-09	0.481808592793505	0.831740544936966
chr11:65932469-65932969	SF3B2	0.393273493937941	5.54947609064383e-19	0.76057523874103	0.831740544936966
chr11:65933937-65934437	SF3B2	-0.424250610806352	3.26776211006196e-22	0.633457648188959	0.831740544936966
chr11:65937174-65937674	SF3B2	0.283224676331002	5.09029272970591e-10	0.335604904786122	0.831740544936966
chr11:65938463-65938963	SF3B2	0.403201611566206	5.5758432720423e-20	0.630654913262135	0.831740544936966
chr11:65941309-65941809	SF3B2	-0.313733868354197	3.8227560558138e-12	0.85254562920269	0.831740544936966
chr11:65945421-65945921	SF3B2	0.630276396555762	6.26869258776742e-55	0.859757774387373	0.831740544936966
chr11:65946089-65946589	SF3B2	0.518230150180574	2.34466803446509e-34	0.795583055508467	0.831740544936966
chr11:65947153-65947653	SF3B2	0.226370874183773	1.01648093564594e-06	0.476206890056695	0.831740544936966
chr11:65948900-65949400	SF3B2	-0.184822440864389	8.24220559492113e-05	0.521414175660658	0.831740544936966
chr11:65954676-65955176	SF3B2	0.374924777965905	3.16134788207016e-17	0.365116498088188	0.831740544936966
chr11:65961389-65961889	SF3B2	-0.214018934909137	4.14318784771006e-06	0.957147162419242	0.831740544936966
chr11:65976016-65976516	SF3B2	0.224451812354662	1.27154018626522e-06	0.350326797385621	0.831740544936966
chr11:65988902-65989402	SF3B2	-0.1906421666705	4.7093960622953e-05	0.950763782938728	0.831740544936966
chr11:66002000-66002500	SF3B2	-0.356278890668483	1.48133902955747e-15	0.96624286602249	0.831740544936966
chr11:66002705-66003205	SF3B2	-0.482959027359254	2.4032376233747e-29	0.894784426738995	0.831740544936966
chr11:66011809-66012309	SF3B2	0.393842543627672	4.87577059581842e-19	0.794432201314724	0.831740544936966
chr11:66020973-66021473	SF3B2	-0.389375731844803	1.33848010089591e-18	0.894145900435102	0.831740544936966
chr11:66042622-66043122	SF3B2	0.378783683678182	1.38012880920701e-17	0.817743120302876	0.831740544936966
chr11:66045070-66045570	SF3B2	0.342469384776407	2.17660468774798e-14	0.927737281271779	0.831740544936966
chr11:66048930-66049430	SF3B2	0.413283678400291	4.97834660796559e-21	0.842502495714905	0.831740544936966
chr11:66068145-66068645	SF3B2	0.368988986115484	1.10604309648377e-16	0.905611120528903	0.831740544936966
chr11:66069418-66069918	SF3B2	0.277516954300533	1.19112793074226e-09	0.883944548040157	0.831740544936966
chr11:66070051-66070551	SF3B2	-0.492100570943848	1.37598103245329e-30	0.978951234672543	0.831740544936966
chr11:66080416-66080916	SF3B2	-0.434357100972939	2.42306922246007e-23	0.861130888474506	0.831740544936966
chr11:66106720-66107220	SF3B2	0.345713746992901	1.17211248874856e-14	0.445062251605734	0.831740544936966
chr11:66111815-66112315	SF3B2	0.246170850600661	8.93442294603817e-08	0.586660639279727	0.831740544936966
chr11:66112509-66113009	SF3B2	-0.336400380211795	6.79517319084444e-14	0.903848109849127	0.831740544936966
chr11:66113075-66113575	SF3B2	-0.391921882829429	7.54261908467953e-19	0.779135823397563	0.831740544936966
chr11:66119542-66120042	SF3B2	-0.294354876869504	9.14969583391033e-11	0.854839803356501	0.831740544936966
chr11:66124504-66125004	SF3B2	-0.29734121549901	5.70002901983211e-11	0.756761032943437	0.831740544936966
chr11:66126667-66127167	SF3B2	-0.334369262933596	9.89387102501336e-14	0.808046561564107	0.831740544936966
chr11:66134459-66134959	SF3B2	0.263704472315336	8.58338752941325e-09	0.740590683920062	0.831740544936966
chr11:66136017-66136517	SF3B2	-0.321022533710058	1.0869741704174e-12	0.516143979205515	0.831740544936966
chr11:66136812-66137312	SF3B2	-0.493045599421531	1.01867177804575e-30	0.915021378388051	0.831740544936966
chr11:66137371-66137871	SF3B2	-0.271126922069954	3.01325541880477e-09	0.346124578553804	0.831740544936966
chr11:66142654-66143154	SF3B2	-0.204722301735052	1.1286340765222e-05	0.582381194552749	0.831740544936966
chr11:66157119-66157619	SF3B2	-0.229607394050094	6.93706714399536e-07	0.267744062082085	0.831740544936966
chr11:66159306-66159806	SF3B2	-0.183081023697946	9.71053392224162e-05	0.265265299203255	0.831740544936966
chr11:66172052-66172552	SF3B2	-0.312764513366782	4.50634549236214e-12	0.771983952082274	0.831740544936966
chr11:66188494-66188994	SF3B2	-0.337666049831287	5.37156071221556e-14	0.771352960012055	0.831740544936966
chr11:66192049-66192549	SF3B2	-0.33894575956281	4.22920130860174e-14	0.260616677026238	0.831740544936966
chr11:66209425-66209925	SF3B2	-0.191889358405068	4.16726912280291e-05	0.556872162890132	0.831740544936966
chr11:66222634-66223134	SF3B2	0.26248977520655	1.01553101010401e-08	0.910150496317643	0.831740544936966
chr11:66228505-66229005	SF3B2	0.649438308491978	2.40242873912037e-59	0.873886346085024	0.831740544936966
chr11:66237813-66238313	SF3B2	0.347225788355483	8.76305413436192e-15	0.424149102484414	0.831740544936966
chr11:66256836-66257336	SF3B2	0.305984689524159	1.40124477502554e-11	0.779666986871598	0.831740544936966
chr11:66264957-66265457	SF3B2	0.622300474731089	3.51459795112118e-53	0.880968525738826	0.831740544936966
chr11:66267406-66267906	SF3B2	-0.295027760142302	8.22867843311015e-11	0.976525211429432	0.831740544936966
chr11:66279007-66279507	SF3B2	0.3372174188401	5.8381594685066e-14	0.717718634043435	0.831740544936966
chr11:66280396-66280896	SF3B2	-0.238414630216183	2.3789384545203e-07	0.770049537586408	0.831740544936966
chr11:66283027-66283527	SF3B2	0.209352803602276	6.89163752868533e-06	0.671496110451866	0.831740544936966
chr11:66294585-66295085	SF3B2	0.447527652497724	7.12590838327308e-25	0.672564088075192	0.831740544936966
chr11:65827720-65828220	PACS1	0.295027885088411	8.22852686982051e-11	0.251809157861031	0.719042293615291
chr11:65833651-65834151	PACS1	0.347131250362411	8.92486172419571e-15	0.964082424516396	0.719042293615291
chr11:65851221-65851721	PACS1	-0.345940103802886	1.12232847868143e-14	0.879077433086587	0.719042293615291
chr11:65853078-65853578	PACS1	-0.192491794554548	3.92711747852767e-05	0.775958260345445	0.719042293615291
chr11:65858084-65858584	PACS1	0.402548534210275	6.50306615396364e-20	0.979774349701456	0.719042293615291
chr11:65859297-65859797	PACS1	0.270979846424613	3.07730458972111e-09	0.991141624757492	0.719042293615291
chr11:65860158-65860658	PACS1	0.197128178714916	2.47065075491593e-05	0.977502778248667	0.719042293615291
chr11:65867258-65867758	PACS1	-0.351624955222041	3.72194865545776e-15	0.809568476766307	0.719042293615291
chr11:65867965-65868465	PACS1	-0.299339917250542	4.13854904881299e-11	0.934928707313857	0.719042293615291
chr11:65871581-65872081	PACS1	0.510798933291467	2.9901602644684e-33	0.803298110790906	0.719042293615291
chr11:65872095-65872595	PACS1	0.459614599723036	2.4358632743993e-26	0.896458910173099	0.719042293615291
chr11:65872626-65873126	PACS1	0.511438196733035	2.40835494307642e-33	0.872575389425703	0.719042293615291
chr11:65873424-65873924	PACS1	0.313193229776918	4.19015701368423e-12	0.974042681433765	0.719042293615291
chr11:65880859-65881359	PACS1	0.425512485530662	2.37290288622356e-22	0.593697613531484	0.719042293615291
chr11:65887761-65888261	PACS1	0.409129116032963	1.361216748953e-20	0.878261852291349	0.719042293615291
chr11:65888331-65888831	PACS1	0.468353383766894	1.94450591481077e-27	0.988433067751596	0.719042293615291
chr11:65888852-65889352	PACS1	0.375687820180016	2.68605562556926e-17	0.935149083648829	0.719042293615291
chr11:65890344-65890844	PACS1	0.488000314726857	5.01799166784084e-30	0.984328793957545	0.719042293615291
chr11:65891630-65892130	PACS1	-0.344203503499019	1.56503358471387e-14	0.878337194628091	0.719042293615291
chr11:65899147-65899647	PACS1	0.50658662126666	1.2308635846363e-32	0.939658322502872	0.719042293615291
chr11:65899794-65900294	PACS1	0.272499047875321	2.47445060171355e-09	0.824911943643932	0.719042293615291
chr11:65903078-65903578	PACS1	0.642695171248182	9.35304811422031e-58	0.962956056582095	0.719042293615291
chr11:65911704-65912204	PACS1	0.44118371565096	3.97240033581454e-24	0.959115480966642	0.719042293615291
chr11:65912772-65913272	PACS1	0.639650201375097	4.74369811493033e-57	0.844789135635042	0.719042293615291
chr11:65915625-65916125	PACS1	0.749566141965174	7.4601544893153e-89	0.999365240812944	0.719042293615291
chr11:65919079-65919579	PACS1	0.440880893246374	4.30804517535957e-24	0.988711834397544	0.719042293615291
chr11:65927987-65928487	PACS1	0.528029056378268	7.41786858833554e-36	0.651826109886798	0.719042293615291
chr11:65933937-65934437	PACS1	0.449040865584225	4.70389820881738e-25	0.633457648188959	0.719042293615291
chr11:65937174-65937674	PACS1	-0.413922146287175	4.26003857182127e-21	0.335604904786122	0.719042293615291
chr11:65938463-65938963	PACS1	-0.447839745748623	6.54476332230472e-25	0.630654913262135	0.719042293615291
chr11:65941309-65941809	PACS1	0.602681948750723	4.33209157907745e-49	0.85254562920269	0.719042293615291
chr11:65945421-65945921	PACS1	-0.224059458530923	1.33080478114998e-06	0.859757774387373	0.719042293615291
chr11:65948900-65949400	PACS1	0.325003575777015	5.38515647475356e-13	0.521414175660658	0.719042293615291
chr11:65954676-65955176	PACS1	-0.211699025927906	5.34400065137073e-06	0.365116498088188	0.719042293615291
chr11:65961389-65961889	PACS1	0.376357873870472	2.32659708823175e-17	0.957147162419242	0.719042293615291
chr11:65968726-65969226	PACS1	-0.182829261389951	9.94195764274971e-05	0.557849729709367	0.719042293615291
chr11:65969770-65970270	PACS1	-0.414365628541939	3.82230644831187e-21	0.501431504398109	0.719042293615291
chr11:65976016-65976516	PACS1	-0.184452420873846	8.53576194081638e-05	0.350326797385621	0.719042293615291
chr11:65978792-65979292	PACS1	-0.188935309630787	5.55912955759366e-05	0.44515831308508	0.719042293615291
chr11:65980911-65981411	PACS1	-0.200793656634574	1.69958400471799e-05	0.421708010773954	0.719042293615291
chr11:65988902-65989402	PACS1	0.371523812209123	6.49694249440057e-17	0.950763782938728	0.719042293615291
chr11:66002000-66002500	PACS1	0.42300681634383	4.47412073931376e-22	0.96624286602249	0.719042293615291
chr11:66002705-66003205	PACS1	0.553842706749709	4.70403098107302e-40	0.894784426738995	0.719042293615291
chr11:66011809-66012309	PACS1	-0.195982029438766	2.77322498751361e-05	0.794432201314724	0.719042293615291
chr11:66017240-66017740	PACS1	-0.249000650553003	6.19635651158166e-08	0.718884556704526	0.719042293615291
chr11:66020973-66021473	PACS1	0.540872844465315	6.72155357791936e-38	0.894145900435102	0.719042293615291
chr11:66042622-66043122	PACS1	-0.334966499928509	8.86174633673027e-14	0.817743120302876	0.719042293615291
chr11:66048930-66049430	PACS1	-0.200023803825683	1.83960963658899e-05	0.842502495714905	0.719042293615291
chr11:66051982-66052482	PACS1	0.224253015798042	1.30128303229993e-06	0.987928274095421	0.719042293615291
chr11:66068831-66069331	PACS1	0.268311224208127	4.49925661943017e-09	0.661394586653105	0.719042293615291
chr11:66070051-66070551	PACS1	0.658358768240011	1.63657471288128e-61	0.978951234672543	0.719042293615291
chr11:66080416-66080916	PACS1	0.495149323166907	5.194716117219e-31	0.861130888474506	0.719042293615291
chr11:66104023-66104523	PACS1	-0.251438771675988	4.50385645153985e-08	0.321459381062704	0.719042293615291
chr11:66106720-66107220	PACS1	-0.233651809324231	4.26790120460123e-07	0.445062251605734	0.719042293615291
chr11:66111815-66112315	PACS1	-0.345590723142269	1.2001962771417e-14	0.586660639279727	0.719042293615291
chr11:66113075-66113575	PACS1	0.508255310762329	7.0466440379877e-33	0.779135823397563	0.719042293615291
chr11:66119542-66120042	PACS1	0.660157005273533	5.85493868691243e-62	0.854839803356501	0.719042293615291
chr11:66124504-66125004	PACS1	0.49950624162783	1.27038745022367e-31	0.756761032943437	0.719042293615291
chr11:66126667-66127167	PACS1	0.254319106058045	3.0762167311294e-08	0.808046561564107	0.719042293615291
chr11:66128235-66128735	PACS1	-0.39443997779424	4.25439475374117e-19	0.803008042794447	0.719042293615291
chr11:66134459-66134959	PACS1	-0.206801357673661	9.05696761388815e-06	0.740590683920062	0.719042293615291
chr11:66136017-66136517	PACS1	0.514056082771452	9.87081357102595e-34	0.516143979205515	0.719042293615291
chr11:66136812-66137312	PACS1	0.717151034271133	6.82165852751243e-78	0.915021378388051	0.719042293615291
chr11:66137371-66137871	PACS1	0.392725750846931	6.28508368554986e-19	0.346124578553804	0.719042293615291
chr11:66141843-66142343	PACS1	0.26451906042257	7.6646038862612e-09	0.420342430920495	0.719042293615291
chr11:66142654-66143154	PACS1	0.207935128140214	8.02558536103143e-06	0.582381194552749	0.719042293615291
chr11:66157119-66157619	PACS1	0.332444684359422	1.40817269165495e-13	0.267744062082085	0.719042293615291
chr11:66172052-66172552	PACS1	0.558811790076586	6.62650841082526e-41	0.771983952082274	0.719042293615291
chr11:66183669-66184169	PACS1	-0.212275991558293	5.01768655196388e-06	0.671797479798836	0.719042293615291
chr11:66188494-66188994	PACS1	0.589128242817688	1.99447265691963e-46	0.771352960012055	0.719042293615291
chr11:66192049-66192549	PACS1	0.346972759681464	9.20152078068722e-15	0.260616677026238	0.719042293615291
chr11:66209425-66209925	PACS1	0.265758176583552	6.44698637130039e-09	0.556872162890132	0.719042293615291
chr11:66228505-66229005	PACS1	-0.2998313127726	3.82385392735303e-11	0.873886346085024	0.719042293615291
chr11:66237813-66238313	PACS1	-0.332759927116847	1.32932325426966e-13	0.424149102484414	0.719042293615291
chr11:66258161-66258661	PACS1	0.263686244110928	8.6051660077476e-09	0.938279557740483	0.719042293615291
chr11:66264957-66265457	PACS1	-0.325063436338499	5.32822364340248e-13	0.880968525738826	0.719042293615291
chr11:66267406-66267906	PACS1	0.526349184987882	1.3524312979207e-35	0.976525211429432	0.719042293615291
chr11:66268246-66268746	PACS1	0.333934860744777	1.07170056700505e-13	0.987165432935903	0.719042293615291
chr11:66280396-66280896	PACS1	0.450305143651901	3.31970178956799e-25	0.770049537586408	0.719042293615291
chr11:66288331-66288831	PACS1	0.255562923122482	2.60534079599971e-08	0.776139081953627	0.719042293615291
chr11:66288992-66289492	PACS1	0.347825929952006	7.80343472145382e-15	0.987481870750221	0.719042293615291
chr11:66294585-66295085	PACS1	-0.322152425092178	8.91442906768945e-13	0.672564088075192	0.719042293615291
chr11:66311465-66311965	PACS1	-0.203251543768004	1.31690021911742e-05	0.887400877738223	0.719042293615291
chr11:66312735-66313235	PACS1	0.478147556008541	1.04624735513662e-28	0.992727580945923	0.719042293615291
chr11:66313238-66313738	PACS1	0.252956003263794	3.68683757482199e-08	0.939225104066603	0.719042293615291
chr11:66316829-66317329	PACS1	0.521963431320546	6.37680189112567e-35	0.933387956527472	0.719042293615291
chr11:66317706-66318206	PACS1	0.411099136751995	8.46550511549687e-21	0.827189165771976	0.719042293615291
chr11:66318242-66318742	PACS1	0.589675205961508	1.56646059364847e-46	0.917906989885291	0.719042293615291
chr11:66319541-66320041	PACS1	-0.58105153648437	6.72389610697816e-45	0.740903354617543	0.719042293615291
chr11:66020973-66021473	KLC2	0.455203962776348	8.48341399990676e-26	0.894145900435102	0.540311102074014
chr11:66042622-66043122	KLC2	-0.30621076231111	1.35007821663578e-11	0.817743120302876	0.540311102074014
chr11:66045070-66045570	KLC2	-0.214330240021083	4.00315790764319e-06	0.927737281271779	0.540311102074014
chr11:66048930-66049430	KLC2	-0.29527349533563	7.91475453208564e-11	0.842502495714905	0.540311102074014
chr11:66068145-66068645	KLC2	-0.227293794402757	9.12106086565949e-07	0.905611120528903	0.540311102074014
chr11:66069418-66069918	KLC2	-0.196612328101327	2.60267756120271e-05	0.883944548040157	0.540311102074014
chr11:66070051-66070551	KLC2	0.252929301436545	3.69976774102292e-08	0.978951234672543	0.540311102074014
chr11:66070678-66071178	KLC2	0.247241835404024	7.78355151955518e-08	0.848799231508165	0.540311102074014
chr11:66080416-66080916	KLC2	0.396308345093173	2.77329273252888e-19	0.861130888474506	0.540311102074014
chr11:66105632-66106132	KLC2	0.378424112499802	1.49160741617294e-17	0.788378444557458	0.540311102074014
chr11:66106720-66107220	KLC2	-0.26534956763386	6.82618126493218e-09	0.445062251605734	0.540311102074014
chr11:66111815-66112315	KLC2	-0.212836339331108	4.71901357406776e-06	0.586660639279727	0.540311102074014
chr11:66112509-66113009	KLC2	0.545713451870884	1.0819669826043e-38	0.903848109849127	0.540311102074014
chr11:66113075-66113575	KLC2	0.559893771271561	4.30752900316484e-41	0.779135823397563	0.540311102074014
chr11:66119542-66120042	KLC2	0.342952118469078	1.98608885890781e-14	0.854839803356501	0.540311102074014
chr11:66124504-66125004	KLC2	0.452725648195234	1.69589177864154e-25	0.756761032943437	0.540311102074014
chr11:66136017-66136517	KLC2	0.183333890522136	9.4832300112159e-05	0.516143979205515	0.540311102074014
chr11:66136812-66137312	KLC2	0.298187762216068	4.97862480012063e-11	0.915021378388051	0.540311102074014
chr11:66142654-66143154	KLC2	0.356210467861364	1.50169001083723e-15	0.582381194552749	0.540311102074014
chr11:66157119-66157619	KLC2	0.229991908116959	6.62651933817085e-07	0.267744062082085	0.540311102074014
chr11:66172052-66172552	KLC2	0.332365333229052	1.42864437685412e-13	0.771983952082274	0.540311102074014
chr11:66188494-66188994	KLC2	0.38597593957311	2.85732946228342e-18	0.771352960012055	0.540311102074014
chr11:66209425-66209925	KLC2	0.262184284179239	1.05928135311292e-08	0.556872162890132	0.540311102074014
chr11:66228505-66229005	KLC2	-0.277810515003897	1.1406705083097e-09	0.873886346085024	0.540311102074014
chr11:66237813-66238313	KLC2	-0.251597760136176	4.4105314213967e-08	0.424149102484414	0.540311102074014
chr11:66264957-66265457	KLC2	-0.247417411831847	7.60912941201339e-08	0.880968525738826	0.540311102074014
chr11:66267406-66267906	KLC2	0.18643310640407	7.07236311724066e-05	0.976525211429432	0.540311102074014
chr11:66274362-66274862	KLC2	0.207171295635634	8.70789483818784e-06	0.394153434668776	0.540311102074014
chr11:66280396-66280896	KLC2	0.259159543782285	1.6030270122427e-08	0.770049537586408	0.540311102074014
chr11:66288331-66288831	KLC2	0.215414749098905	3.55062896588553e-06	0.776139081953627	0.540311102074014
chr11:66294585-66295085	KLC2	-0.313681975692579	3.85681158392251e-12	0.672564088075192	0.540311102074014
chr11:66311465-66311965	KLC2	-0.316334194092864	2.4507253456079e-12	0.887400877738223	0.540311102074014
chr11:66319541-66320041	KLC2	-0.327994361943218	3.15422491451065e-13	0.740903354617543	0.540311102074014
chr11:66324588-66325088	KLC2	0.249752468183126	5.6178623581249e-08	0.796436307472076	0.540311102074014
chr11:66327032-66327532	KLC2	0.221111357172452	1.86823314326308e-06	0.930413817784559	0.540311102074014
chr11:66327754-66328254	KLC2	0.228260351357063	8.13839647896931e-07	0.952313951517206	0.540311102074014
chr11:66333798-66334298	KLC2	-0.223856416322804	1.36250144817175e-06	0.70223013316758	0.540311102074014
chr11:66335546-66336046	KLC2	0.301323564385022	3.0038247081639e-11	0.93908383718521	0.540311102074014
chr11:66336502-66337002	KLC2	0.326610047947161	4.04364083606051e-13	0.999836130417585	0.540311102074014
chr11:66337464-66337964	KLC2	0.225461175659157	1.1305615418359e-06	0.959006234578365	0.540311102074014
chr11:66347365-66347865	KLC2	0.250836907601304	4.87490181184485e-08	0.908201013354429	0.540311102074014
chr11:66347948-66348448	KLC2	0.299873232885379	3.79801037314434e-11	0.966499029967414	0.540311102074014
chr11:66363846-66364346	KLC2	-0.325194585769411	5.20562068677191e-13	0.89265223860918	0.540311102074014
chr11:66370956-66371456	KLC2	-0.225303024780262	1.15157199844315e-06	0.927164679512535	0.540311102074014
chr11:66371516-66372016	KLC2	-0.426337887260875	1.92324878044459e-22	0.999137330244298	0.540311102074014
chr11:66372241-66372741	KLC2	-0.235325844037795	3.48051240112846e-07	0.818600139383323	0.540311102074014
chr11:66408773-66409273	KLC2	0.184226717607603	8.71938635929401e-05	0.990612344841875	0.540311102074014
chr11:66414089-66414589	KLC2	-0.27623661062907	1.43731136580846e-09	0.803599480137877	0.540311102074014
chr11:66419771-66420271	KLC2	-0.372043871276321	5.82292494347979e-17	0.854634495488878	0.540311102074014
chr11:66420833-66421333	KLC2	-0.391226908228488	8.82578436485873e-19	0.794965248347178	0.540311102074014
chr11:66443592-66444092	KLC2	0.253668549147987	3.35406524106157e-08	0.794443502665235	0.540311102074014
chr11:66471989-66472489	KLC2	0.295203194905968	8.0033867593704e-11	0.439850445461566	0.540311102074014
chr11:66476803-66477303	KLC2	-0.282864976496265	5.37373633982989e-10	0.738317228908855	0.540311102074014
chr11:66480077-66480577	KLC2	0.187784382488712	6.21238002802931e-05	0.983260816334219	0.540311102074014
chr11:66483331-66483831	KLC2	0.314986456081445	3.08767398724691e-12	0.618673598161647	0.540311102074014
chr11:66484642-66485142	KLC2	0.263854044512951	8.40721335995683e-09	0.615172063061536	0.540311102074014
chr11:66491271-66491771	KLC2	-0.244633372065038	1.08806728636289e-07	0.832453711551864	0.540311102074014
chr11:66494917-66495417	KLC2	-0.325955440990847	4.54542790266833e-13	0.652850765666497	0.540311102074014
chr11:66495496-66495996	KLC2	-0.235858516869149	3.26082845262672e-07	0.634284530334708	0.540311102074014
chr11:66020973-66021473	RAB1B	0.459476815754219	2.53327835483275e-26	0.894145900435102	0.718838958926393
chr11:66022336-66022836	RAB1B	-0.344390069498594	1.51023328185185e-14	0.923250645118758	0.718838958926393
chr11:66042622-66043122	RAB1B	-0.370199749860699	8.58175502827831e-17	0.817743120302876	0.718838958926393
chr11:66045070-66045570	RAB1B	-0.397183429757727	2.267792977965e-19	0.927737281271779	0.718838958926393
chr11:66048930-66049430	RAB1B	-0.525797416799215	1.6456861606345e-35	0.842502495714905	0.718838958926393
chr11:66068145-66068645	RAB1B	-0.375983513611926	2.52132010790333e-17	0.905611120528903	0.718838958926393
chr11:66069418-66069918	RAB1B	-0.41272722800244	5.70195840597446e-21	0.883944548040157	0.718838958926393
chr11:66070051-66070551	RAB1B	0.237687734000256	2.60343853530678e-07	0.978951234672543	0.718838958926393
chr11:66080416-66080916	RAB1B	0.452601937736517	1.75530449543133e-25	0.861130888474506	0.718838958926393
chr11:66106720-66107220	RAB1B	-0.311410307878187	5.6668817748166e-12	0.445062251605734	0.718838958926393
chr11:66111815-66112315	RAB1B	-0.386948975285607	2.30211325797422e-18	0.586660639279727	0.718838958926393
chr11:66112509-66113009	RAB1B	0.447114970035037	7.97814809165789e-25	0.903848109849127	0.718838958926393
chr11:66113075-66113575	RAB1B	0.509139585384711	5.23452197933146e-33	0.779135823397563	0.718838958926393
chr11:66119542-66120042	RAB1B	0.320712480172447	1.14747847139095e-12	0.854839803356501	0.718838958926393
chr11:66124504-66125004	RAB1B	0.440990511076787	4.18359043108517e-24	0.756761032943437	0.718838958926393
chr11:66126667-66127167	RAB1B	0.319790612731674	1.34778787049457e-12	0.808046561564107	0.718838958926393
chr11:66134459-66134959	RAB1B	-0.266149000747919	6.10338841255312e-09	0.740590683920062	0.718838958926393
chr11:66136017-66136517	RAB1B	0.287422546676041	2.68912972711908e-10	0.516143979205515	0.718838958926393
chr11:66136812-66137312	RAB1B	0.362213873372878	4.47334476715883e-16	0.915021378388051	0.718838958926393
chr11:66142654-66143154	RAB1B	0.232712267608176	4.78168174236822e-07	0.582381194552749	0.718838958926393
chr11:66172052-66172552	RAB1B	0.398242282631244	1.7755585770588e-19	0.771983952082274	0.718838958926393
chr11:66188494-66188994	RAB1B	0.416747061977612	2.12938276512654e-21	0.771352960012055	0.718838958926393
chr11:66209425-66209925	RAB1B	0.274379560340854	1.8843385875881e-09	0.556872162890132	0.718838958926393
chr11:66222634-66223134	RAB1B	-0.30493428678794	1.6657875761331e-11	0.910150496317643	0.718838958926393
chr11:66228505-66229005	RAB1B	-0.672142109850651	5.18125055680265e-65	0.873886346085024	0.718838958926393
chr11:66237813-66238313	RAB1B	-0.334595289114226	9.48952115567448e-14	0.424149102484414	0.718838958926393
chr11:66256836-66257336	RAB1B	-0.332470145523563	1.40162569340058e-13	0.779666986871598	0.718838958926393
chr11:66257461-66257961	RAB1B	-0.2620401168738	1.080606889007e-08	0.952732101486128	0.718838958926393
chr11:66264957-66265457	RAB1B	-0.588836510618392	2.26846339014486e-46	0.880968525738826	0.718838958926393
chr11:66279007-66279507	RAB1B	-0.377108654500533	1.98012436227182e-17	0.717718634043435	0.718838958926393
chr11:66280396-66280896	RAB1B	0.352362621481006	3.21944858933337e-15	0.770049537586408	0.718838958926393
chr11:66283027-66283527	RAB1B	-0.18560889144443	7.65073918120743e-05	0.671496110451866	0.718838958926393
chr11:66294585-66295085	RAB1B	-0.391757241813284	7.82910459590685e-19	0.672564088075192	0.718838958926393
chr11:66311465-66311965	RAB1B	-0.50717937787937	1.00973328643875e-32	0.887400877738223	0.718838958926393
chr11:66312735-66313235	RAB1B	0.271574306216142	2.8261210345666e-09	0.992727580945923	0.718838958926393
chr11:66316829-66317329	RAB1B	0.24766198744298	7.37233935802275e-08	0.933387956527472	0.718838958926393
chr11:66318242-66318742	RAB1B	0.242608812632288	1.40719106205173e-07	0.917906989885291	0.718838958926393
chr11:66319541-66320041	RAB1B	-0.266368762725108	5.9178074004427e-09	0.740903354617543	0.718838958926393
chr11:66322214-66322714	RAB1B	-0.372066156780998	5.7956539150393e-17	0.581166299372775	0.718838958926393
chr11:66324588-66325088	RAB1B	0.353116996205336	2.77496748680854e-15	0.796436307472076	0.718838958926393
chr11:66325298-66325798	RAB1B	0.26068868547244	1.30105734848923e-08	0.803132357650073	0.718838958926393
chr11:66326409-66326909	RAB1B	0.318490578366124	1.68913943315548e-12	0.947695466274887	0.718838958926393
chr11:66327032-66327532	RAB1B	0.375677622772741	2.69192183405486e-17	0.930413817784559	0.718838958926393
chr11:66327754-66328254	RAB1B	0.243129372888425	1.31754541458829e-07	0.952313951517206	0.718838958926393
chr11:66328256-66328756	RAB1B	-0.218530599692417	2.50485438407761e-06	0.939513288504643	0.718838958926393
chr11:66333798-66334298	RAB1B	-0.347535969044084	8.25395656536561e-15	0.70223013316758	0.718838958926393
chr11:66335546-66336046	RAB1B	0.39767317446633	2.02530336655785e-19	0.93908383718521	0.718838958926393
chr11:66336502-66337002	RAB1B	0.518391987226061	2.21658851207263e-34	0.999836130417585	0.718838958926393
chr11:66337464-66337964	RAB1B	0.496832416390579	3.02137236612584e-31	0.959006234578365	0.718838958926393
chr11:66347948-66348448	RAB1B	0.332226637625629	1.46542315116132e-13	0.966499029967414	0.718838958926393
chr11:66359604-66360104	RAB1B	-0.249910748423364	5.50282292792105e-08	0.318366578139421	0.718838958926393
chr11:66363846-66364346	RAB1B	-0.631540282563888	3.27921230754825e-55	0.89265223860918	0.718838958926393
chr11:66370097-66370597	RAB1B	-0.354423171679345	2.14294327920764e-15	0.849825770846283	0.718838958926393
chr11:66370956-66371456	RAB1B	-0.532997759256627	1.23120083058985e-36	0.927164679512535	0.718838958926393
chr11:66371516-66372016	RAB1B	-0.637455676540092	1.51230032763784e-56	0.999137330244298	0.718838958926393
chr11:66372241-66372741	RAB1B	-0.445738269650787	1.16162221081303e-24	0.818600139383323	0.718838958926393
chr11:66386081-66386581	RAB1B	-0.217727411055117	2.74161920132753e-06	0.822112975833945	0.718838958926393
chr11:66388936-66389436	RAB1B	-0.257014164269192	2.14366017583185e-08	0.747314987474337	0.718838958926393
chr11:66408773-66409273	RAB1B	0.206941895436579	8.92283340660883e-06	0.990612344841875	0.718838958926393
chr11:66414089-66414589	RAB1B	-0.636537066723315	2.44870053075565e-56	0.803599480137877	0.718838958926393
chr11:66418626-66419126	RAB1B	-0.406980550999724	2.27641253481009e-20	0.834433331449775	0.718838958926393
chr11:66419771-66420271	RAB1B	-0.602584138361119	4.53250564357554e-49	0.854634495488878	0.718838958926393
chr11:66420833-66421333	RAB1B	-0.579413967175763	1.3573101550395e-44	0.794965248347178	0.718838958926393
chr11:66421447-66421947	RAB1B	-0.395023151022939	3.72338464940889e-19	0.935985383586672	0.718838958926393
chr11:66438848-66439348	RAB1B	-0.299377047757893	4.11387486760973e-11	0.947550432276657	0.718838958926393
chr11:66443592-66444092	RAB1B	0.254049059781457	3.1889054405038e-08	0.794443502665235	0.718838958926393
chr11:66476803-66477303	RAB1B	-0.419493599434735	1.07820231736175e-21	0.738317228908855	0.718838958926393
chr11:66478863-66479363	RAB1B	-0.36702164441376	1.66546103928447e-16	0.692885799853082	0.718838958926393
chr11:66484642-66485142	RAB1B	0.212704496778687	4.78782836615813e-06	0.615172063061536	0.718838958926393
chr11:66491271-66491771	RAB1B	-0.575187663408036	8.15084396856763e-44	0.832453711551864	0.718838958926393
chr11:66494917-66495417	RAB1B	-0.472763454109489	5.27761778666206e-28	0.652850765666497	0.718838958926393
chr11:66495496-66495996	RAB1B	-0.249767749142435	5.60651166828722e-08	0.634284530334708	0.718838958926393
chr11:66045070-66045570	CNIH2	0.274702505207817	1.79792426637168e-09	0.927737281271779	0.520740138267588
chr11:66048930-66049430	CNIH2	0.377556802437533	1.79830099716104e-17	0.842502495714905	0.520740138267588
chr11:66068145-66068645	CNIH2	0.328683932733129	2.78574388638921e-13	0.905611120528903	0.520740138267588
chr11:66068831-66069331	CNIH2	0.216367108258651	3.19336727147964e-06	0.661394586653105	0.520740138267588
chr11:66069418-66069918	CNIH2	0.343253350426867	1.87568839070739e-14	0.883944548040157	0.520740138267588
chr11:66106720-66107220	CNIH2	0.189800973747697	5.11147462494211e-05	0.445062251605734	0.520740138267588
chr11:66112509-66113009	CNIH2	-0.303568464733729	2.0839200654406e-11	0.903848109849127	0.520740138267588
chr11:66128235-66128735	CNIH2	-0.344063130584587	1.60753411694966e-14	0.803008042794447	0.520740138267588
chr11:66222634-66223134	CNIH2	0.320713894735674	1.14719029305896e-12	0.910150496317643	0.520740138267588
chr11:66228505-66229005	CNIH2	0.482404280750397	2.85065383123215e-29	0.873886346085024	0.520740138267588
chr11:66256836-66257336	CNIH2	0.24045572737183	1.84518128174675e-07	0.779666986871598	0.520740138267588
chr11:66257461-66257961	CNIH2	0.234174603932318	4.00520195945514e-07	0.952732101486128	0.520740138267588
chr11:66264957-66265457	CNIH2	0.364305183159986	2.91733758121976e-16	0.880968525738826	0.520740138267588
chr11:66268246-66268746	CNIH2	0.268885388681758	4.14704790499616e-09	0.987165432935903	0.520740138267588
chr11:66277916-66278416	CNIH2	0.197185939823657	2.45621964781984e-05	0.894420899964212	0.520740138267588
chr11:66279007-66279507	CNIH2	0.303595270536953	2.07473364026257e-11	0.717718634043435	0.520740138267588
chr11:66282357-66282857	CNIH2	0.193390280350775	3.5931686218732e-05	0.962157427812624	0.520740138267588
chr11:66289690-66290190	CNIH2	0.215865354630407	3.37715767123129e-06	0.872955868226253	0.520740138267588
chr11:66294585-66295085	CNIH2	0.205524342371	1.03703499847627e-05	0.672564088075192	0.520740138267588
chr11:66311465-66311965	CNIH2	0.269145903400465	3.99650170229892e-09	0.887400877738223	0.520740138267588
chr11:66313238-66313738	CNIH2	0.268535594067492	4.35835986469667e-09	0.939225104066603	0.520740138267588
chr11:66317706-66318206	CNIH2	0.292890706044976	1.15182556334921e-10	0.827189165771976	0.520740138267588
chr11:66322214-66322714	CNIH2	0.284366973052083	4.28347785590136e-10	0.581166299372775	0.520740138267588
chr11:66326409-66326909	CNIH2	-0.452581105346134	1.76543621463172e-25	0.947695466274887	0.520740138267588
chr11:66327032-66327532	CNIH2	-0.410557255588593	9.6502586163211e-21	0.930413817784559	0.520740138267588
chr11:66327754-66328254	CNIH2	-0.328723023292205	2.76606903318794e-13	0.952313951517206	0.520740138267588
chr11:66363846-66364346	CNIH2	0.39464563244435	4.05882732412326e-19	0.89265223860918	0.520740138267588
chr11:66370097-66370597	CNIH2	0.367594604869441	1.47866123008302e-16	0.849825770846283	0.520740138267588
chr11:66370956-66371456	CNIH2	0.212776009725258	4.75035196113027e-06	0.927164679512535	0.520740138267588
chr11:66371516-66372016	CNIH2	0.255453453359299	2.64369197357514e-08	0.999137330244298	0.520740138267588
chr11:66372241-66372741	CNIH2	0.289945076063577	1.82276646091238e-10	0.818600139383323	0.520740138267588
chr11:66388936-66389436	CNIH2	0.242345723689734	1.45478837529277e-07	0.747314987474337	0.520740138267588
chr11:66414089-66414589	CNIH2	0.429315585707999	8.96983734985617e-23	0.803599480137877	0.520740138267588
chr11:66418077-66418577	CNIH2	0.187471425877765	6.40230736043133e-05	0.988632724943964	0.520740138267588
chr11:66418626-66419126	CNIH2	0.358405082752745	9.67322179519203e-16	0.834433331449775	0.520740138267588
chr11:66419771-66420271	CNIH2	0.260764949753164	1.28760480288584e-08	0.854634495488878	0.520740138267588
chr11:66420833-66421333	CNIH2	0.248217847200517	6.86033689392254e-08	0.794965248347178	0.520740138267588
chr11:66421447-66421947	CNIH2	0.479369043705137	7.21745717043569e-29	0.935985383586672	0.520740138267588
chr11:66438848-66439348	CNIH2	0.212409873869237	4.94483522284336e-06	0.947550432276657	0.520740138267588
chr11:66459005-66459505	CNIH2	0.215258868165464	3.61244344124278e-06	0.269337552504191	0.520740138267588
chr11:66466508-66467008	CNIH2	0.303504869505533	2.10572446068416e-11	0.989152587067488	0.520740138267588
chr11:66476803-66477303	CNIH2	0.318975752776546	1.55285858862782e-12	0.738317228908855	0.520740138267588
chr11:66491271-66491771	CNIH2	0.416335234074986	2.35687241678074e-21	0.832453711551864	0.520740138267588
chr11:66493716-66494216	CNIH2	-0.232870470810248	4.69116785429196e-07	0.406023619822569	0.520740138267588
chr11:66494917-66495417	CNIH2	0.278101358723938	1.09283801391535e-09	0.652850765666497	0.520740138267588
chr11:66042622-66043122	YIF1A	-0.342881547782025	2.01284185601026e-14	0.817743120302876	0.945709638064254
chr11:66045070-66045570	YIF1A	-0.340711013726152	3.03511256529372e-14	0.927737281271779	0.945709638064254
chr11:66048930-66049430	YIF1A	-0.479325434395348	7.31385329837535e-29	0.842502495714905	0.945709638064254
chr11:66068145-66068645	YIF1A	-0.370188387401749	8.60231956453244e-17	0.905611120528903	0.945709638064254
chr11:66069418-66069918	YIF1A	-0.248724193578415	6.42333412837269e-08	0.883944548040157	0.945709638064254
chr11:66070051-66070551	YIF1A	0.566430993163885	3.07217861854031e-42	0.978951234672543	0.945709638064254
chr11:66080416-66080916	YIF1A	0.575538633912618	7.03101539609565e-44	0.861130888474506	0.945709638064254
chr11:66106720-66107220	YIF1A	-0.326171858685557	4.37321553898035e-13	0.445062251605734	0.945709638064254
chr11:66111815-66112315	YIF1A	-0.454942383436606	9.12972600319565e-26	0.586660639279727	0.945709638064254
chr11:66112509-66113009	YIF1A	0.220925128855824	1.90843870051902e-06	0.903848109849127	0.945709638064254
chr11:66113075-66113575	YIF1A	0.576811533020423	4.10642955185573e-44	0.779135823397563	0.945709638064254
chr11:66119542-66120042	YIF1A	0.519977573875287	1.27711522526941e-34	0.854839803356501	0.945709638064254
chr11:66124504-66125004	YIF1A	0.489288836225589	3.34883707275469e-30	0.756761032943437	0.945709638064254
chr11:66126667-66127167	YIF1A	0.345400996776151	1.24465874397841e-14	0.808046561564107	0.945709638064254
chr11:66128235-66128735	YIF1A	-0.275090685940004	1.69905638789667e-09	0.803008042794447	0.945709638064254
chr11:66134459-66134959	YIF1A	-0.347906818045889	7.68188768086203e-15	0.740590683920062	0.945709638064254
chr11:66136017-66136517	YIF1A	0.467877125910587	2.23583299664253e-27	0.516143979205515	0.945709638064254
chr11:66136812-66137312	YIF1A	0.688394132473185	2.17030015128191e-69	0.915021378388051	0.945709638064254
chr11:66137371-66137871	YIF1A	0.315073955711232	3.04176142034011e-12	0.346124578553804	0.945709638064254
chr11:66141843-66142343	YIF1A	0.218201510184618	2.59922747388437e-06	0.420342430920495	0.945709638064254
chr11:66142654-66143154	YIF1A	0.287225941173065	2.77140285960146e-10	0.582381194552749	0.945709638064254
chr11:66157119-66157619	YIF1A	0.293529824327922	1.04209589541717e-10	0.267744062082085	0.945709638064254
chr11:66172052-66172552	YIF1A	0.617219213403063	4.302302433769e-52	0.771983952082274	0.945709638064254
chr11:66183669-66184169	YIF1A	-0.183310593060624	9.50398094103801e-05	0.671797479798836	0.945709638064254
chr11:66188494-66188994	YIF1A	0.635969208809704	3.29490901675902e-56	0.771352960012055	0.945709638064254
chr11:66192049-66192549	YIF1A	0.239531927069249	2.07055542061788e-07	0.260616677026238	0.945709638064254
chr11:66209425-66209925	YIF1A	0.283412758587079	4.94818617699575e-10	0.556872162890132	0.945709638064254
chr11:66222634-66223134	YIF1A	-0.280118699200356	8.10414202000142e-10	0.910150496317643	0.945709638064254
chr11:66228505-66229005	YIF1A	-0.608110042264011	3.41911062612242e-50	0.873886346085024	0.945709638064254
chr11:66237813-66238313	YIF1A	-0.424485548863005	3.07918855814243e-22	0.424149102484414	0.945709638064254
chr11:66256836-66257336	YIF1A	-0.229584011919436	6.95638568737226e-07	0.779666986871598	0.945709638064254
chr11:66257461-66257961	YIF1A	-0.236417254014189	3.04460801259018e-07	0.952732101486128	0.945709638064254
chr11:66264957-66265457	YIF1A	-0.572073132501839	3.0031721052748e-43	0.880968525738826	0.945709638064254
chr11:66267406-66267906	YIF1A	0.390809281076421	9.69677093801655e-19	0.976525211429432	0.945709638064254
chr11:66279007-66279507	YIF1A	-0.26958790318015	3.75350895631005e-09	0.717718634043435	0.945709638064254
chr11:66280396-66280896	YIF1A	0.444387598087488	1.67617853371487e-24	0.770049537586408	0.945709638064254
chr11:66288992-66289492	YIF1A	0.218584674688165	2.48961850323615e-06	0.987481870750221	0.945709638064254
chr11:66294585-66295085	YIF1A	-0.372392459767273	5.4103707512117e-17	0.672564088075192	0.945709638064254
chr11:66311465-66311965	YIF1A	-0.368858312823059	1.13664447249711e-16	0.887400877738223	0.945709638064254
chr11:66312735-66313235	YIF1A	0.39224988234243	7.00205419025041e-19	0.992727580945923	0.945709638064254
chr11:66316829-66317329	YIF1A	0.50698698285713	1.07692741733292e-32	0.933387956527472	0.945709638064254
chr11:66317706-66318206	YIF1A	0.327323471873301	3.55843716811188e-13	0.827189165771976	0.945709638064254
chr11:66318242-66318742	YIF1A	0.565161511482599	5.15076667245246e-42	0.917906989885291	0.945709638064254
chr11:66319541-66320041	YIF1A	-0.384271619471667	4.1652503833296e-18	0.740903354617543	0.945709638064254
chr11:66322214-66322714	YIF1A	-0.324428514848793	5.96403642635858e-13	0.581166299372775	0.945709638064254
chr11:66324588-66325088	YIF1A	0.547103624994334	6.3689561337321e-39	0.796436307472076	0.945709638064254
chr11:66325298-66325798	YIF1A	0.456223829314149	6.366906793877e-26	0.803132357650073	0.945709638064254
chr11:66327032-66327532	YIF1A	0.387045843817079	2.25282604345628e-18	0.930413817784559	0.945709638064254
chr11:66328256-66328756	YIF1A	-0.307398677846628	1.10906304733593e-11	0.939513288504643	0.945709638064254
chr11:66333798-66334298	YIF1A	-0.321963745636993	9.21567024167053e-13	0.70223013316758	0.945709638064254
chr11:66335546-66336046	YIF1A	0.481506282517809	3.75484918930572e-29	0.93908383718521	0.945709638064254
chr11:66336502-66337002	YIF1A	0.752460310419459	6.49799019799149e-90	0.999836130417585	0.945709638064254
chr11:66337464-66337964	YIF1A	0.787235233128398	6.37912960848584e-104	0.959006234578365	0.945709638064254
chr11:66347948-66348448	YIF1A	0.399489686371048	1.32912511512391e-19	0.966499029967414	0.945709638064254
chr11:66359604-66360104	YIF1A	-0.201372490318863	1.60073634912535e-05	0.318366578139421	0.945709638064254
chr11:66363846-66364346	YIF1A	-0.582286964200878	3.95061811626583e-45	0.89265223860918	0.945709638064254
chr11:66370956-66371456	YIF1A	-0.528979241999694	5.27590175337367e-36	0.927164679512535	0.945709638064254
chr11:66371516-66372016	YIF1A	-0.714344588282263	5.12997780006314e-77	0.999137330244298	0.945709638064254
chr11:66372241-66372741	YIF1A	-0.456114124245216	6.56771665048141e-26	0.818600139383323	0.945709638064254
chr11:66380218-66380718	YIF1A	-0.248576672537125	6.54786475958024e-08	0.390772447307453	0.945709638064254
chr11:66408773-66409273	YIF1A	0.502374143944656	4.96828712121739e-32	0.990612344841875	0.945709638064254
chr11:66414089-66414589	YIF1A	-0.543858085952248	2.18635401882159e-38	0.803599480137877	0.945709638064254
chr11:66418077-66418577	YIF1A	0.553371169699495	5.65728692214396e-40	0.988632724943964	0.945709638064254
chr11:66418626-66419126	YIF1A	-0.292578672264041	1.2094546655427e-10	0.834433331449775	0.945709638064254
chr11:66419771-66420271	YIF1A	-0.566755793974449	2.68996691373872e-42	0.854634495488878	0.945709638064254
chr11:66420833-66421333	YIF1A	-0.520341670255273	1.12500143737691e-34	0.794965248347178	0.945709638064254
chr11:66421447-66421947	YIF1A	-0.262264850393289	1.04758058972209e-08	0.935985383586672	0.945709638064254
chr11:66438848-66439348	YIF1A	-0.254104089718286	3.16549123964094e-08	0.947550432276657	0.945709638064254
chr11:66443592-66444092	YIF1A	0.550038127198614	2.06250372722317e-39	0.794443502665235	0.945709638064254
chr11:66459005-66459505	YIF1A	0.306340145351618	1.32162469660184e-11	0.269337552504191	0.945709638064254
chr11:66476803-66477303	YIF1A	-0.420923119444082	7.54753293963517e-22	0.738317228908855	0.945709638064254
chr11:66478863-66479363	YIF1A	-0.325294462116272	5.11404429630098e-13	0.692885799853082	0.945709638064254
chr11:66480077-66480577	YIF1A	0.236006593868234	3.20223490611853e-07	0.983260816334219	0.945709638064254
chr11:66491271-66491771	YIF1A	-0.507390772149914	9.40851542163483e-33	0.832453711551864	0.945709638064254
chr11:66494917-66495417	YIF1A	-0.446577723928803	9.23855937049774e-25	0.652850765666497	0.945709638064254
chr11:66495496-66495996	YIF1A	-0.256206729621325	2.38973191931618e-08	0.634284530334708	0.945709638064254
chr11:66529010-66529510	YIF1A	-0.347597175685581	8.15690246163382e-15	0.55216515040214	0.945709638064254
chr11:66070678-66071178	TMEM151A	0.271984909504347	2.66455551473543e-09	0.848799231508165	0.250559170394469
chr11:66136812-66137312	TMEM151A	-0.207982056730965	7.98547701053156e-06	0.915021378388051	0.250559170394469
chr11:66183669-66184169	TMEM151A	0.232635294258931	4.82636884311556e-07	0.671797479798836	0.250559170394469
chr11:66188494-66188994	TMEM151A	-0.18407103045683	8.84823165683295e-05	0.771352960012055	0.250559170394469
chr11:66222634-66223134	TMEM151A	0.197821819971116	2.30307690568607e-05	0.910150496317643	0.250559170394469
chr11:66228505-66229005	TMEM151A	0.344042804540411	1.61381493989675e-14	0.873886346085024	0.250559170394469
chr11:66257461-66257961	TMEM151A	0.182998228388904	9.78631430223514e-05	0.952732101486128	0.250559170394469
chr11:66264957-66265457	TMEM151A	0.340641928171485	3.07498088167349e-14	0.880968525738826	0.250559170394469
chr11:66268246-66268746	TMEM151A	0.223396023151893	1.43691757692546e-06	0.987165432935903	0.250559170394469
chr11:66274362-66274862	TMEM151A	0.412130705953064	6.59254030960546e-21	0.394153434668776	0.250559170394469
chr11:66282357-66282857	TMEM151A	0.206565715203514	9.28633750433279e-06	0.962157427812624	0.250559170394469
chr11:66288331-66288831	TMEM151A	0.288875096850606	2.15097328414535e-10	0.776139081953627	0.250559170394469
chr11:66288992-66289492	TMEM151A	0.211234602773708	5.62155972616676e-06	0.987481870750221	0.250559170394469
chr11:66289690-66290190	TMEM151A	0.207188554417415	8.69187767136209e-06	0.872955868226253	0.250559170394469
chr11:66296346-66296846	TMEM151A	0.29146445908524	1.43951081710069e-10	0.261196813019156	0.250559170394469
chr11:66312024-66312524	TMEM151A	0.227147344982725	9.27921340537294e-07	0.974330865871805	0.250559170394469
chr11:66327754-66328254	TMEM151A	0.294370385708963	9.12735689342879e-11	0.952313951517206	0.250559170394469
chr11:66333798-66334298	TMEM151A	0.213658130495038	4.31142613340646e-06	0.70223013316758	0.250559170394469
chr11:66336502-66337002	TMEM151A	-0.19057230899118	4.74158992187643e-05	0.999836130417585	0.250559170394469
chr11:66364971-66365471	TMEM151A	0.372162477339147	5.67943987057497e-17	0.281509107004954	0.250559170394469
chr11:66370956-66371456	TMEM151A	0.447214160938501	7.76493024343148e-25	0.927164679512535	0.250559170394469
chr11:66371516-66372016	TMEM151A	0.343346654789674	1.84273785499271e-14	0.999137330244298	0.250559170394469
chr11:66372241-66372741	TMEM151A	0.31665963898498	2.31724175528648e-12	0.818600139383323	0.250559170394469
chr11:66414089-66414589	TMEM151A	0.223222005738788	1.46604928372713e-06	0.803599480137877	0.250559170394469
chr11:66419771-66420271	TMEM151A	0.196171111921581	2.72092282138843e-05	0.854634495488878	0.250559170394469
chr11:66421447-66421947	TMEM151A	0.250618695299261	5.01657950051059e-08	0.935985383586672	0.250559170394469
chr11:66438848-66439348	TMEM151A	0.246734489912697	8.30957859221993e-08	0.947550432276657	0.250559170394469
chr11:66443592-66444092	TMEM151A	-0.187787718689878	6.21041724569778e-05	0.794443502665235	0.250559170394469
chr11:66466508-66467008	TMEM151A	0.211569984212853	5.41970603442176e-06	0.989152587067488	0.250559170394469
chr11:66467707-66468207	TMEM151A	0.467193553954985	2.73127175002593e-27	0.716174116140212	0.250559170394469
chr11:66471989-66472489	TMEM151A	0.543851135218361	2.19208868970393e-38	0.439850445461566	0.250559170394469
chr11:66484642-66485142	TMEM151A	0.528530554494179	6.19776865892008e-36	0.615172063061536	0.250559170394469
chr11:66491271-66491771	TMEM151A	0.238234673134456	2.43286995892685e-07	0.832453711551864	0.250559170394469
chr11:66526062-66526562	TMEM151A	0.555611394824817	2.35110559900638e-40	0.506503927219303	0.250559170394469
chr11:66529663-66530163	TMEM151A	0.280781742532415	7.34133843999463e-10	0.329134881618353	0.250559170394469
chr11:66532103-66532603	TMEM151A	0.227161284276476	9.2640985581575e-07	0.252619087981014	0.250559170394469
chr11:66068145-66068645	CD248	-0.359395243287286	7.92415880624446e-16	0.905611120528903	0.983224888165921
chr11:66070051-66070551	CD248	0.699784896202628	1.23127336509161e-72	0.978951234672543	0.983224888165921
chr11:66070678-66071178	CD248	0.226997944839315	9.44397838997921e-07	0.848799231508165	0.983224888165921
chr11:66080416-66080916	CD248	0.594238037754028	2.04431058265468e-47	0.861130888474506	0.983224888165921
chr11:66104023-66104523	CD248	-0.283840587779726	4.63850710762015e-10	0.321459381062704	0.983224888165921
chr11:66106720-66107220	CD248	-0.304312454302261	1.84502713340186e-11	0.445062251605734	0.983224888165921
chr11:66111815-66112315	CD248	-0.393653497517332	5.09008058376059e-19	0.586660639279727	0.983224888165921
chr11:66113075-66113575	CD248	0.57553559450875	7.03988466520366e-44	0.779135823397563	0.983224888165921
chr11:66119542-66120042	CD248	0.621378826873848	5.55590167615107e-53	0.854839803356501	0.983224888165921
chr11:66124504-66125004	CD248	0.583450252922379	2.38955389783446e-45	0.756761032943437	0.983224888165921
chr11:66126667-66127167	CD248	0.253829381340991	3.28318909395211e-08	0.808046561564107	0.983224888165921
chr11:66128235-66128735	CD248	-0.418378444859693	1.42263425401113e-21	0.803008042794447	0.983224888165921
chr11:66134459-66134959	CD248	-0.262721021158461	9.83610093654108e-09	0.740590683920062	0.983224888165921
chr11:66136017-66136517	CD248	0.484117357659086	1.68114839175371e-29	0.516143979205515	0.983224888165921
chr11:66136812-66137312	CD248	0.78692396723388	8.74033854614616e-104	0.915021378388051	0.983224888165921
chr11:66137371-66137871	CD248	0.416456768927777	2.28742468649797e-21	0.346124578553804	0.983224888165921
chr11:66141843-66142343	CD248	0.263285194296948	9.09703754762518e-09	0.420342430920495	0.983224888165921
chr11:66142654-66143154	CD248	0.253840157224212	3.27854910192145e-08	0.582381194552749	0.983224888165921
chr11:66157119-66157619	CD248	0.38190134685741	7.00840415905985e-18	0.267744062082085	0.983224888165921
chr11:66172052-66172552	CD248	0.673344704755406	2.51160567630204e-65	0.771983952082274	0.983224888165921
chr11:66188494-66188994	CD248	0.656757583888909	4.06057677530051e-61	0.771352960012055	0.983224888165921
chr11:66192049-66192549	CD248	0.307965063935985	1.00946110474854e-11	0.260616677026238	0.983224888165921
chr11:66209425-66209925	CD248	0.356800675553486	1.3347432961304e-15	0.556872162890132	0.983224888165921
chr11:66222634-66223134	CD248	-0.188750407940373	5.65950638860624e-05	0.910150496317643	0.983224888165921
chr11:66228505-66229005	CD248	-0.512473914881832	1.6934572982087e-33	0.873886346085024	0.983224888165921
chr11:66237813-66238313	CD248	-0.383525809752166	4.90850003075377e-18	0.424149102484414	0.983224888165921
chr11:66258161-66258661	CD248	0.19554242487977	2.89836917646433e-05	0.938279557740483	0.983224888165921
chr11:66264957-66265457	CD248	-0.50703968234058	1.05816293592907e-32	0.880968525738826	0.983224888165921
chr11:66267406-66267906	CD248	0.456595480391588	5.73291238561214e-26	0.976525211429432	0.983224888165921
chr11:66279007-66279507	CD248	-0.196624586432731	2.59943780475752e-05	0.717718634043435	0.983224888165921
chr11:66280396-66280896	CD248	0.507981508782039	7.72183931044191e-33	0.770049537586408	0.983224888165921
chr11:66283027-66283527	CD248	-0.191413661518655	4.36654671310997e-05	0.671496110451866	0.983224888165921
chr11:66288331-66288831	CD248	0.229757529106799	6.81412808112421e-07	0.776139081953627	0.983224888165921
chr11:66288992-66289492	CD248	0.331867938152274	1.56431075348372e-13	0.987481870750221	0.983224888165921
chr11:66294585-66295085	CD248	-0.397315201402408	2.19983727147145e-19	0.672564088075192	0.983224888165921
chr11:66311465-66311965	CD248	-0.342046172889229	2.3582162105811e-14	0.887400877738223	0.983224888165921
chr11:66312735-66313235	CD248	0.485244291037581	1.18548601691306e-29	0.992727580945923	0.983224888165921
chr11:66313238-66313738	CD248	0.226208584885656	1.03600699549188e-06	0.939225104066603	0.983224888165921
chr11:66316829-66317329	CD248	0.54508077577655	1.37606425199372e-38	0.933387956527472	0.983224888165921
chr11:66317706-66318206	CD248	0.377129360397005	1.97136064684297e-17	0.827189165771976	0.983224888165921
chr11:66318242-66318742	CD248	0.650947518089915	1.04518582571082e-59	0.917906989885291	0.983224888165921
chr11:66319541-66320041	CD248	-0.481024405041467	4.35225678946419e-29	0.740903354617543	0.983224888165921
chr11:66322214-66322714	CD248	-0.235183875998619	3.54126983327679e-07	0.581166299372775	0.983224888165921
chr11:66324588-66325088	CD248	0.594611006583003	1.72936943035777e-47	0.796436307472076	0.983224888165921
chr11:66325298-66325798	CD248	0.496568539377296	3.28995990567285e-31	0.803132357650073	0.983224888165921
chr11:66327032-66327532	CD248	0.397116089276997	2.30311513216672e-19	0.930413817784559	0.983224888165921
chr11:66328256-66328756	CD248	-0.236900939235834	2.8687228943316e-07	0.939513288504643	0.983224888165921
chr11:66333798-66334298	CD248	-0.312359518229923	4.82668996347306e-12	0.70223013316758	0.983224888165921
chr11:66335546-66336046	CD248	0.555213773090291	2.74919845651665e-40	0.93908383718521	0.983224888165921
chr11:66336502-66337002	CD248	0.843367349253858	3.58122843769411e-133	0.999836130417585	0.983224888165921
chr11:66337464-66337964	CD248	0.787835077661153	3.46512003311088e-104	0.959006234578365	0.983224888165921
chr11:66344915-66345415	CD248	0.224045190822495	1.33302088501531e-06	0.958399728767588	0.983224888165921
chr11:66347365-66347865	CD248	0.259597709709934	1.51012302970796e-08	0.908201013354429	0.983224888165921
chr11:66347948-66348448	CD248	0.48484175049832	1.34315191247484e-29	0.966499029967414	0.983224888165921
chr11:66359604-66360104	CD248	-0.196965015129745	2.51174233649294e-05	0.318366578139421	0.983224888165921
chr11:66363846-66364346	CD248	-0.529500805014233	4.37254045292977e-36	0.89265223860918	0.983224888165921
chr11:66370956-66371456	CD248	-0.483785629956584	1.86281560638438e-29	0.927164679512535	0.983224888165921
chr11:66371516-66372016	CD248	-0.713198536138929	1.16142567707872e-76	0.999137330244298	0.983224888165921
chr11:66372241-66372741	CD248	-0.417707739968638	1.67973028066285e-21	0.818600139383323	0.983224888165921
chr11:66380218-66380718	CD248	-0.218354055501721	2.55509675321688e-06	0.390772447307453	0.983224888165921
chr11:66408773-66409273	CD248	0.61752500887715	3.70454063260236e-52	0.990612344841875	0.983224888165921
chr11:66414089-66414589	CD248	-0.453631712349613	1.31721802732537e-25	0.803599480137877	0.983224888165921
chr11:66418077-66418577	CD248	0.686990972949016	5.32714067022732e-69	0.988632724943964	0.983224888165921
chr11:66418626-66419126	CD248	-0.223070759918748	1.49186839283769e-06	0.834433331449775	0.983224888165921
chr11:66419771-66420271	CD248	-0.575551924482242	6.99201928042385e-44	0.854634495488878	0.983224888165921
chr11:66420833-66421333	CD248	-0.519223802419834	1.66017899469156e-34	0.794965248347178	0.983224888165921
chr11:66421447-66421947	CD248	-0.207889157546653	8.0652535079229e-06	0.935985383586672	0.983224888165921
chr11:66443592-66444092	CD248	0.669286791744759	2.84778490656888e-64	0.794443502665235	0.983224888165921
chr11:66459005-66459505	CD248	0.362996927753988	3.81337252512106e-16	0.269337552504191	0.983224888165921
chr11:66466508-66467008	CD248	0.19955638856497	1.92990671380966e-05	0.989152587067488	0.983224888165921
chr11:66467046-66467546	CD248	0.198317931924322	2.18978102071783e-05	0.912930628543444	0.983224888165921
chr11:66476803-66477303	CD248	-0.447780617268086	6.65131805371441e-25	0.738317228908855	0.983224888165921
chr11:66478863-66479363	CD248	-0.286663493766936	3.02043071614846e-10	0.692885799853082	0.983224888165921
chr11:66480077-66480577	CD248	0.358249007144276	9.98181554979841e-16	0.983260816334219	0.983224888165921
chr11:66491271-66491771	CD248	-0.367582677636181	1.48235746485141e-16	0.832453711551864	0.983224888165921
chr11:66493716-66494216	CD248	-0.201365067744918	1.60196508631152e-05	0.406023619822569	0.983224888165921
chr11:66494917-66495417	CD248	-0.435723930175158	1.69218977445148e-23	0.652850765666497	0.983224888165921
chr11:66495496-66495996	CD248	-0.311415041382673	5.66237774936042e-12	0.634284530334708	0.983224888165921
chr11:66529010-66529510	CD248	-0.349406317933533	5.74297417010865e-15	0.55216515040214	0.983224888165921
chr11:66542351-66542851	CD248	0.211210917588576	5.63598638159614e-06	0.790316626170161	0.983224888165921
chr11:66543650-66544150	CD248	0.302829944033014	2.35097144639432e-11	0.87953325422388	0.983224888165921
chr11:66545865-66546365	CD248	0.655458981879953	8.4422959280985e-61	0.99630069126594	0.983224888165921
chr11:66546540-66547040	CD248	-0.336662560859741	6.47214834284224e-14	0.922536776478122	0.983224888165921
chr11:66547512-66548012	CD248	-0.297090878817204	5.93243047327698e-11	0.735601137669285	0.983224888165921
chr11:66549164-66549664	CD248	-0.294111840740545	9.50728276713326e-11	0.701341093594018	0.983224888165921
chr11:66559119-66559619	CD248	-0.487437434046164	5.98563376307107e-30	0.888832382136332	0.983224888165921
chr11:66559675-66560175	CD248	-0.466279091463236	3.56741386297738e-27	0.738268256389972	0.983224888165921
chr11:66104023-66104523	RIN1	-0.243057841305138	1.32952103077842e-07	0.321459381062704	0.809221228141521
chr11:66106720-66107220	RIN1	-0.3179699371754	1.84849083703827e-12	0.445062251605734	0.809221228141521
chr11:66111815-66112315	RIN1	-0.352061537463174	3.41577705237328e-15	0.586660639279727	0.809221228141521
chr11:66112509-66113009	RIN1	0.189123521324101	5.45857481884165e-05	0.903848109849127	0.809221228141521
chr11:66113075-66113575	RIN1	0.526799505298233	1.15180194775192e-35	0.779135823397563	0.809221228141521
chr11:66119542-66120042	RIN1	0.569394137420182	9.11189055164936e-43	0.854839803356501	0.809221228141521
chr11:66124504-66125004	RIN1	0.616510988599118	6.07573846545019e-52	0.756761032943437	0.809221228141521
chr11:66128235-66128735	RIN1	-0.261745100524399	1.12540062572565e-08	0.803008042794447	0.809221228141521
chr11:66134459-66134959	RIN1	-0.221855539607006	1.7155660874481e-06	0.740590683920062	0.809221228141521
chr11:66136017-66136517	RIN1	0.372580786232123	5.19934370939591e-17	0.516143979205515	0.809221228141521
chr11:66136812-66137312	RIN1	0.684323282404298	2.88659387972538e-68	0.915021378388051	0.809221228141521
chr11:66137371-66137871	RIN1	0.353592247313935	2.52627822852639e-15	0.346124578553804	0.809221228141521
chr11:66141843-66142343	RIN1	0.294345875203715	9.16276475130333e-11	0.420342430920495	0.809221228141521
chr11:66157119-66157619	RIN1	0.399041981724354	1.47501245732359e-19	0.267744062082085	0.809221228141521
chr11:66172052-66172552	RIN1	0.523184205673431	4.15086838521447e-35	0.771983952082274	0.809221228141521
chr11:66188494-66188994	RIN1	0.558029362636685	9.04722844646433e-41	0.771352960012055	0.809221228141521
chr11:66192049-66192549	RIN1	0.340193475720937	3.34602012991179e-14	0.260616677026238	0.809221228141521
chr11:66209425-66209925	RIN1	0.486300725940101	8.5347507058482e-30	0.556872162890132	0.809221228141521
chr11:66222634-66223134	RIN1	-0.221725918377495	1.74135543478211e-06	0.910150496317643	0.809221228141521
chr11:66228505-66229005	RIN1	-0.544331968896918	1.82742948356299e-38	0.873886346085024	0.809221228141521
chr11:66237813-66238313	RIN1	-0.368528888458745	1.217671690149e-16	0.424149102484414	0.809221228141521
chr11:66256836-66257336	RIN1	-0.193209063470585	3.65814934115684e-05	0.779666986871598	0.809221228141521
chr11:66257461-66257961	RIN1	-0.189348240625198	5.34107022002693e-05	0.952732101486128	0.809221228141521
chr11:66258161-66258661	RIN1	0.216241956367907	3.23817985667818e-06	0.938279557740483	0.809221228141521
chr11:66264957-66265457	RIN1	-0.515957001697181	5.14346329192223e-34	0.880968525738826	0.809221228141521
chr11:66267406-66267906	RIN1	0.381079560981853	8.38478617433205e-18	0.976525211429432	0.809221228141521
chr11:66277916-66278416	RIN1	-0.23615021943665	3.14618633678712e-07	0.894420899964212	0.809221228141521
chr11:66279007-66279507	RIN1	-0.258181232138056	1.83098145119751e-08	0.717718634043435	0.809221228141521
chr11:66280396-66280896	RIN1	0.422851788576712	4.65269413632631e-22	0.770049537586408	0.809221228141521
chr11:66283027-66283527	RIN1	-0.20025049039639	1.79734489542714e-05	0.671496110451866	0.809221228141521
chr11:66288331-66288831	RIN1	0.306217792946302	1.34852176777074e-11	0.776139081953627	0.809221228141521
chr11:66288992-66289492	RIN1	0.362471297443421	4.24436515066664e-16	0.987481870750221	0.809221228141521
chr11:66294585-66295085	RIN1	-0.419801051903775	9.9869396268883e-22	0.672564088075192	0.809221228141521
chr11:66311465-66311965	RIN1	-0.350155432863781	4.96241421995516e-15	0.887400877738223	0.809221228141521
chr11:66312735-66313235	RIN1	0.49959168360372	1.23548851236618e-31	0.992727580945923	0.809221228141521
chr11:66316829-66317329	RIN1	0.431227434403876	5.47619092071702e-23	0.933387956527472	0.809221228141521
chr11:66317706-66318206	RIN1	0.19532627398597	2.96196833657096e-05	0.827189165771976	0.809221228141521
chr11:66318242-66318742	RIN1	0.588279364486848	2.90091060688888e-46	0.917906989885291	0.809221228141521
chr11:66319541-66320041	RIN1	-0.395284624847399	3.50701301567636e-19	0.740903354617543	0.809221228141521
chr11:66322214-66322714	RIN1	-0.260418583292146	1.35003549873865e-08	0.581166299372775	0.809221228141521
chr11:66324588-66325088	RIN1	0.522572643167251	5.14943279391591e-35	0.796436307472076	0.809221228141521
chr11:66325298-66325798	RIN1	0.501861649754232	5.87977623718368e-32	0.803132357650073	0.809221228141521
chr11:66326409-66326909	RIN1	0.286754861495176	2.97856730027116e-10	0.947695466274887	0.809221228141521
chr11:66327032-66327532	RIN1	0.530882354509529	2.65452869454637e-36	0.930413817784559	0.809221228141521
chr11:66327754-66328254	RIN1	0.261425276602334	1.17595996064324e-08	0.952313951517206	0.809221228141521
chr11:66333798-66334298	RIN1	-0.274593766873507	1.82673970922567e-09	0.70223013316758	0.809221228141521
chr11:66335546-66336046	RIN1	0.538284925310125	1.76242637137971e-37	0.93908383718521	0.809221228141521
chr11:66336502-66337002	RIN1	0.815620085173832	1.85242653256447e-117	0.999836130417585	0.809221228141521
chr11:66337464-66337964	RIN1	0.667396050977343	8.70474877556234e-64	0.959006234578365	0.809221228141521
chr11:66344915-66345415	RIN1	0.266344382111434	5.93812128659341e-09	0.958399728767588	0.809221228141521
chr11:66347365-66347865	RIN1	0.318483429215858	1.69124337821378e-12	0.908201013354429	0.809221228141521
chr11:66347948-66348448	RIN1	0.585113735098093	1.16066490117068e-45	0.966499029967414	0.809221228141521
chr11:66359604-66360104	RIN1	-0.188624908077144	5.72840612076277e-05	0.318366578139421	0.809221228141521
chr11:66363846-66364346	RIN1	-0.562301352929641	1.63996256640157e-41	0.89265223860918	0.809221228141521
chr11:66370956-66371456	RIN1	-0.40707321376659	2.22639098436716e-20	0.927164679512535	0.809221228141521
chr11:66371516-66372016	RIN1	-0.662651298686354	1.39173526228668e-62	0.999137330244298	0.809221228141521
chr11:66372241-66372741	RIN1	-0.437953192628029	9.39461152169501e-24	0.818600139383323	0.809221228141521
chr11:66380218-66380718	RIN1	-0.224515895368589	1.26210582428198e-06	0.390772447307453	0.809221228141521
chr11:66408773-66409273	RIN1	0.59504549015886	1.42126778056518e-47	0.990612344841875	0.809221228141521
chr11:66414089-66414589	RIN1	-0.504181623823099	2.73632457167374e-32	0.803599480137877	0.809221228141521
chr11:66418077-66418577	RIN1	0.594210914014366	2.06958029782113e-47	0.988632724943964	0.809221228141521
chr11:66418626-66419126	RIN1	-0.33158823628276	1.64608312477068e-13	0.834433331449775	0.809221228141521
chr11:66419771-66420271	RIN1	-0.573582431929209	1.5979681545305e-43	0.854634495488878	0.809221228141521
chr11:66420833-66421333	RIN1	-0.513507799572847	1.1906310837865e-33	0.794965248347178	0.809221228141521
chr11:66421447-66421947	RIN1	-0.37632782143484	2.34171898171196e-17	0.935985383586672	0.809221228141521
chr11:66443592-66444092	RIN1	0.570400022598879	6.01457490327467e-43	0.794443502665235	0.809221228141521
chr11:66467046-66467546	RIN1	0.242131481883735	1.49464107324635e-07	0.912930628543444	0.809221228141521
chr11:66467707-66468207	RIN1	0.201331672971191	1.60753448569388e-05	0.716174116140212	0.809221228141521
chr11:66476803-66477303	RIN1	-0.48110403107472	4.24725118766715e-29	0.738317228908855	0.809221228141521
chr11:66478863-66479363	RIN1	-0.256341514974601	2.34684394866688e-08	0.692885799853082	0.809221228141521
chr11:66480077-66480577	RIN1	0.389300279850332	1.36129034438274e-18	0.983260816334219	0.809221228141521
chr11:66491271-66491771	RIN1	-0.384624976294466	3.85312301784356e-18	0.832453711551864	0.809221228141521
chr11:66494917-66495417	RIN1	-0.47362742245492	4.07935960363167e-28	0.652850765666497	0.809221228141521
chr11:66495496-66495996	RIN1	-0.305746764144864	1.45727084715203e-11	0.634284530334708	0.809221228141521
chr11:66526062-66526562	RIN1	0.193630980168293	3.50828277383386e-05	0.506503927219303	0.809221228141521
chr11:66529010-66529510	RIN1	-0.336323019811389	6.89357224158917e-14	0.55216515040214	0.809221228141521
chr11:66542351-66542851	RIN1	0.316771871720975	2.27296205866629e-12	0.790316626170161	0.809221228141521
chr11:66543650-66544150	RIN1	0.294383132870485	9.10902623473338e-11	0.87953325422388	0.809221228141521
chr11:66545865-66546365	RIN1	0.662834350617065	1.25216044125221e-62	0.99630069126594	0.809221228141521
chr11:66546540-66547040	RIN1	-0.441066527319727	4.09919237033111e-24	0.922536776478122	0.809221228141521
chr11:66547512-66548012	RIN1	-0.369232706243315	1.05100643295682e-16	0.735601137669285	0.809221228141521
chr11:66549164-66549664	RIN1	-0.306290528955816	1.33248327604939e-11	0.701341093594018	0.809221228141521
chr11:66559119-66559619	RIN1	-0.497129961033759	2.74443748642196e-31	0.888832382136332	0.809221228141521
chr11:66559675-66560175	RIN1	-0.426953810425992	1.64328561669574e-22	0.738268256389972	0.809221228141521
chr11:66570048-66570548	RIN1	-0.48317974115691	2.24541292492229e-29	0.776261513250833	0.809221228141521
chr11:66570753-66571253	RIN1	-0.375760949156298	2.64433338298472e-17	0.694147783993521	0.809221228141521
chr11:66573406-66573906	RIN1	-0.410624453881516	9.49420049222122e-21	0.946361906914543	0.809221228141521
chr11:66582712-66583212	RIN1	-0.385010881541524	3.53866473402414e-18	0.674805522593283	0.809221228141521
chr11:66111815-66112315	BRMS1	-0.249324564309995	5.94063555371599e-08	0.586660639279727	0.795851972346482
chr11:66112509-66113009	BRMS1	0.274040975883086	1.97935119496463e-09	0.903848109849127	0.795851972346482
chr11:66113075-66113575	BRMS1	0.340426728778425	3.20221405127829e-14	0.779135823397563	0.795851972346482
chr11:66124504-66125004	BRMS1	0.312780263523596	4.49447826354218e-12	0.756761032943437	0.795851972346482
chr11:66134459-66134959	BRMS1	-0.293993901209024	9.68551552051069e-11	0.740590683920062	0.795851972346482
chr11:66172052-66172552	BRMS1	0.189886272295907	5.06920368984861e-05	0.771983952082274	0.795851972346482
chr11:66188494-66188994	BRMS1	0.263294827071424	9.08504784591366e-09	0.771352960012055	0.795851972346482
chr11:66209425-66209925	BRMS1	0.262422030334865	1.025077210077e-08	0.556872162890132	0.795851972346482
chr11:66222634-66223134	BRMS1	-0.312895485273601	4.40743709290416e-12	0.910150496317643	0.795851972346482
chr11:66228505-66229005	BRMS1	-0.45358262812063	1.33551254406286e-25	0.873886346085024	0.795851972346482
chr11:66256836-66257336	BRMS1	-0.233658193265669	4.26458274131712e-07	0.779666986871598	0.795851972346482
chr11:66257461-66257961	BRMS1	-0.218845290017658	2.41740012602124e-06	0.952732101486128	0.795851972346482
chr11:66264957-66265457	BRMS1	-0.336918735906697	6.17124981208565e-14	0.880968525738826	0.795851972346482
chr11:66268246-66268746	BRMS1	-0.18550131319216	7.72921824374977e-05	0.987165432935903	0.795851972346482
chr11:66277916-66278416	BRMS1	-0.262713103366106	9.8469801712187e-09	0.894420899964212	0.795851972346482
chr11:66279007-66279507	BRMS1	-0.26497739734976	7.19008691776033e-09	0.717718634043435	0.795851972346482
chr11:66282357-66282857	BRMS1	-0.196144479741488	2.7282523685796e-05	0.962157427812624	0.795851972346482
chr11:66311465-66311965	BRMS1	-0.195237284583755	2.9885583042128e-05	0.887400877738223	0.795851972346482
chr11:66312024-66312524	BRMS1	-0.206679545753087	9.17503892288114e-06	0.974330865871805	0.795851972346482
chr11:66317706-66318206	BRMS1	-0.186865200363097	6.78555332158519e-05	0.827189165771976	0.795851972346482
chr11:66322214-66322714	BRMS1	-0.340999512475317	2.87443777607748e-14	0.581166299372775	0.795851972346482
chr11:66326409-66326909	BRMS1	0.320746065167658	1.14078303405611e-12	0.947695466274887	0.795851972346482
chr11:66327032-66327532	BRMS1	0.477099285478496	1.43715407432649e-28	0.930413817784559	0.795851972346482
chr11:66327754-66328254	BRMS1	0.331409205406186	1.70049463474671e-13	0.952313951517206	0.795851972346482
chr11:66335546-66336046	BRMS1	0.228580874646596	7.83556707341391e-07	0.93908383718521	0.795851972346482
chr11:66336502-66337002	BRMS1	0.235672517950294	3.33590969091149e-07	0.999836130417585	0.795851972346482
chr11:66347948-66348448	BRMS1	0.192999098051415	3.73511149386715e-05	0.966499029967414	0.795851972346482
chr11:66359604-66360104	BRMS1	-0.187599106773785	6.32418075042423e-05	0.318366578139421	0.795851972346482
chr11:66363846-66364346	BRMS1	-0.336145222127993	7.12476995142903e-14	0.89265223860918	0.795851972346482
chr11:66370097-66370597	BRMS1	-0.241665034406634	1.58513162406507e-07	0.849825770846283	0.795851972346482
chr11:66370956-66371456	BRMS1	-0.185411337665763	7.79544820942406e-05	0.927164679512535	0.795851972346482
chr11:66371516-66372016	BRMS1	-0.237715602317002	2.59449137652965e-07	0.999137330244298	0.795851972346482
chr11:66372241-66372741	BRMS1	-0.301615746618479	2.86428699019166e-11	0.818600139383323	0.795851972346482
chr11:66380218-66380718	BRMS1	-0.191681346484863	4.25321007795995e-05	0.390772447307453	0.795851972346482
chr11:66386081-66386581	BRMS1	-0.220833614945306	1.92851036832381e-06	0.822112975833945	0.795851972346482
chr11:66414089-66414589	BRMS1	-0.453977497784967	1.19598359564114e-25	0.803599480137877	0.795851972346482
chr11:66418626-66419126	BRMS1	-0.353253840257325	2.70106497550443e-15	0.834433331449775	0.795851972346482
chr11:66421447-66421947	BRMS1	-0.485909379143447	9.64237333938421e-30	0.935985383586672	0.795851972346482
chr11:66438848-66439348	BRMS1	-0.20954257552182	6.75204147712146e-06	0.947550432276657	0.795851972346482
chr11:66466508-66467008	BRMS1	-0.226343488375431	1.01975379564769e-06	0.989152587067488	0.795851972346482
chr11:66476803-66477303	BRMS1	-0.256850313408468	2.19149661805208e-08	0.738317228908855	0.795851972346482
chr11:66491271-66491771	BRMS1	-0.485149860021451	1.22075976538506e-29	0.832453711551864	0.795851972346482
chr11:66493716-66494216	BRMS1	0.190270418863981	4.88323085038861e-05	0.406023619822569	0.795851972346482
chr11:66494917-66495417	BRMS1	-0.209085743246433	7.09242207402602e-06	0.652850765666497	0.795851972346482
chr11:66510372-66510872	BRMS1	-0.193710140601819	3.48080288459785e-05	0.930749091183063	0.795851972346482
chr11:66542351-66542851	BRMS1	0.248446038362121	6.6600474666751e-08	0.790316626170161	0.795851972346482
chr11:66546540-66547040	BRMS1	-0.387897103739194	1.86338126133306e-18	0.922536776478122	0.795851972346482
chr11:66547512-66548012	BRMS1	-0.404847581077923	3.77941576649661e-20	0.735601137669285	0.795851972346482
chr11:66568357-66568857	BRMS1	-0.225352143532104	1.14500061907472e-06	0.886093688195739	0.795851972346482
chr11:66573406-66573906	BRMS1	0.224843408598263	1.21496299303338e-06	0.946361906914543	0.795851972346482
chr11:66578964-66579464	BRMS1	-0.303203340087217	2.21214445285386e-11	0.894839049933134	0.795851972346482
chr11:66592872-66593372	BRMS1	-0.218554588021615	2.49806149537621e-06	0.954063777288053	0.795851972346482
chr11:66105632-66106132	B4GAT1	0.37502938996211	3.09141928280476e-17	0.788378444557458	0.694387962586417
chr11:66106720-66107220	B4GAT1	-0.385889119932621	2.91305539966682e-18	0.445062251605734	0.694387962586417
chr11:66112509-66113009	B4GAT1	0.428815349334269	1.01988856282656e-22	0.903848109849127	0.694387962586417
chr11:66113075-66113575	B4GAT1	0.273469904788961	2.15032749747873e-09	0.779135823397563	0.694387962586417
chr11:66126667-66127167	B4GAT1	0.355525818821251	1.72137296043991e-15	0.808046561564107	0.694387962586417
chr11:66128235-66128735	B4GAT1	0.389582395629187	1.27790122637968e-18	0.803008042794447	0.694387962586417
chr11:66142654-66143154	B4GAT1	0.257825332623669	1.92125885988812e-08	0.582381194552749	0.694387962586417
chr11:66228505-66229005	B4GAT1	-0.354151432884114	2.26160297416225e-15	0.873886346085024	0.694387962586417
chr11:66237813-66238313	B4GAT1	-0.32676105239482	3.93593110014984e-13	0.424149102484414	0.694387962586417
chr11:66256836-66257336	B4GAT1	-0.207540147121256	8.37167142624734e-06	0.779666986871598	0.694387962586417
chr11:66264957-66265457	B4GAT1	-0.322082205487719	9.02545196369339e-13	0.880968525738826	0.694387962586417
chr11:66274362-66274862	B4GAT1	0.198503595869479	2.1487896545626e-05	0.394153434668776	0.694387962586417
chr11:66279007-66279507	B4GAT1	-0.216259408828332	3.23194251286011e-06	0.717718634043435	0.694387962586417
chr11:66280396-66280896	B4GAT1	0.208892630615219	7.24113005226251e-06	0.770049537586408	0.694387962586417
chr11:66283027-66283527	B4GAT1	-0.229228642609404	7.25630090652108e-07	0.671496110451866	0.694387962586417
chr11:66288992-66289492	B4GAT1	0.279159215220474	9.34542589724685e-10	0.987481870750221	0.694387962586417
chr11:66294585-66295085	B4GAT1	-0.533831559470653	9.08285067554798e-37	0.672564088075192	0.694387962586417
chr11:66311465-66311965	B4GAT1	-0.412716733058498	5.71645984346146e-21	0.887400877738223	0.694387962586417
chr11:66319541-66320041	B4GAT1	-0.228174492993643	8.22140387387328e-07	0.740903354617543	0.694387962586417
chr11:66326409-66326909	B4GAT1	0.269010422564156	4.07398719737455e-09	0.947695466274887	0.694387962586417
chr11:66327754-66328254	B4GAT1	0.215143719339335	3.65895945296815e-06	0.952313951517206	0.694387962586417
chr11:66333798-66334298	B4GAT1	-0.454826767776842	9.43051710002602e-26	0.70223013316758	0.694387962586417
chr11:66335546-66336046	B4GAT1	0.207645815251388	8.27775741016956e-06	0.93908383718521	0.694387962586417
chr11:66336502-66337002	B4GAT1	0.213848588687912	4.22179544907e-06	0.999836130417585	0.694387962586417
chr11:66347365-66347865	B4GAT1	0.341374868751924	2.67778198102077e-14	0.908201013354429	0.694387962586417
chr11:66347948-66348448	B4GAT1	0.333013872885402	1.26894300484491e-13	0.966499029967414	0.694387962586417
chr11:66363846-66364346	B4GAT1	-0.444711871183714	1.53519868172028e-24	0.89265223860918	0.694387962586417
chr11:66370097-66370597	B4GAT1	-0.228395958286544	8.00916511444594e-07	0.849825770846283	0.694387962586417
chr11:66370956-66371456	B4GAT1	-0.390012578061557	1.16015694450732e-18	0.927164679512535	0.694387962586417
chr11:66371516-66372016	B4GAT1	-0.433568490666307	2.97854755642083e-23	0.999137330244298	0.694387962586417
chr11:66372241-66372741	B4GAT1	-0.206105417164634	9.75153146224693e-06	0.818600139383323	0.694387962586417
chr11:66388936-66389436	B4GAT1	-0.198236408593391	2.20806471823144e-05	0.747314987474337	0.694387962586417
chr11:66414089-66414589	B4GAT1	-0.359790092217946	7.31533536004234e-16	0.803599480137877	0.694387962586417
chr11:66418626-66419126	B4GAT1	-0.195048400756293	3.04576737311991e-05	0.834433331449775	0.694387962586417
chr11:66419771-66420271	B4GAT1	-0.488130119376791	4.8183306152217e-30	0.854634495488878	0.694387962586417
chr11:66420833-66421333	B4GAT1	-0.556515865327971	1.64597322502856e-40	0.794965248347178	0.694387962586417
chr11:66476803-66477303	B4GAT1	-0.330179635834179	2.1263404789747e-13	0.738317228908855	0.694387962586417
chr11:66478863-66479363	B4GAT1	-0.207987997782348	7.98038288368224e-06	0.692885799853082	0.694387962586417
chr11:66480077-66480577	B4GAT1	0.186767058822537	6.84986900901854e-05	0.983260816334219	0.694387962586417
chr11:66483331-66483831	B4GAT1	0.294417420517715	9.05992594527906e-11	0.618673598161647	0.694387962586417
chr11:66491271-66491771	B4GAT1	-0.210680108919179	5.97024232320705e-06	0.832453711551864	0.694387962586417
chr11:66494917-66495417	B4GAT1	-0.425355471304884	2.46953727202272e-22	0.652850765666497	0.694387962586417
chr11:66495496-66495996	B4GAT1	-0.399858899213245	1.21970649464626e-19	0.634284530334708	0.694387962586417
chr11:66529010-66529510	B4GAT1	-0.261677341758612	1.13590848213629e-08	0.55216515040214	0.694387962586417
chr11:66542351-66542851	B4GAT1	0.225722642274506	1.09658223273523e-06	0.790316626170161	0.694387962586417
chr11:66545865-66546365	B4GAT1	0.306640070126106	1.25754529595632e-11	0.99630069126594	0.694387962586417
chr11:66546540-66547040	B4GAT1	-0.309350309653007	8.01076150619687e-12	0.922536776478122	0.694387962586417
chr11:66547512-66548012	B4GAT1	-0.251676280739034	4.36520757818307e-08	0.735601137669285	0.694387962586417
chr11:66549164-66549664	B4GAT1	-0.283725952967837	4.71936385819927e-10	0.701341093594018	0.694387962586417
chr11:66559119-66559619	B4GAT1	-0.507704452170836	8.47042421487508e-33	0.888832382136332	0.694387962586417
chr11:66559675-66560175	B4GAT1	-0.480546112454996	5.03878576224632e-29	0.738268256389972	0.694387962586417
chr11:66567678-66568178	B4GAT1	-0.221210010901124	1.84732531484005e-06	0.605987832212616	0.694387962586417
chr11:66582712-66583212	B4GAT1	-0.421036373735393	7.33683410761912e-22	0.674805522593283	0.694387962586417
chr11:66587148-66587648	B4GAT1	-0.324548992095596	5.83775169936238e-13	0.543306775159632	0.694387962586417
chr11:66587873-66588373	B4GAT1	-0.207701415098922	8.22880258423765e-06	0.588854984837355	0.694387962586417
chr11:66595187-66595687	B4GAT1	0.190622505504581	4.71852380754998e-05	0.755696822436948	0.694387962586417
chr11:66596572-66597072	B4GAT1	-0.411705082174457	7.30933996216856e-21	0.426188996251719	0.694387962586417
chr11:66124504-66125004	SLC29A2	-0.499380260380539	1.32342281091111e-31	0.756761032943437	0.577114680764538
chr11:66126667-66127167	SLC29A2	-0.380123994729683	1.03227559250336e-17	0.808046561564107	0.577114680764538
chr11:66136017-66136517	SLC29A2	-0.378939629679003	1.33426297114668e-17	0.516143979205515	0.577114680764538
chr11:66136812-66137312	SLC29A2	-0.553559332893737	5.25664007979242e-40	0.915021378388051	0.577114680764538
chr11:66137371-66137871	SLC29A2	-0.373439972517594	4.33365191026946e-17	0.346124578553804	0.577114680764538
chr11:66141843-66142343	SLC29A2	-0.195920717764352	2.79034676180942e-05	0.420342430920495	0.577114680764538
chr11:66142654-66143154	SLC29A2	-0.31423871180554	3.50785381311637e-12	0.582381194552749	0.577114680764538
chr11:66157119-66157619	SLC29A2	-0.34215615694146	2.30975544517604e-14	0.267744062082085	0.577114680764538
chr11:66172052-66172552	SLC29A2	-0.428993942199488	9.74181146856394e-23	0.771983952082274	0.577114680764538
chr11:66188494-66188994	SLC29A2	-0.505434797294968	1.80590292773897e-32	0.771352960012055	0.577114680764538
chr11:66192049-66192549	SLC29A2	-0.346261024315328	1.05531228492322e-14	0.260616677026238	0.577114680764538
chr11:66209425-66209925	SLC29A2	-0.318006330094828	1.8369136361292e-12	0.556872162890132	0.577114680764538
chr11:66228505-66229005	SLC29A2	0.463794791204461	7.3347159235225e-27	0.873886346085024	0.577114680764538
chr11:66237813-66238313	SLC29A2	0.412646220175031	5.81553095879889e-21	0.424149102484414	0.577114680764538
chr11:66256836-66257336	SLC29A2	0.192747149025249	3.8293456787786e-05	0.779666986871598	0.577114680764538
chr11:66264957-66265457	SLC29A2	0.416843615053434	2.0792502665355e-21	0.880968525738826	0.577114680764538
chr11:66267406-66267906	SLC29A2	-0.366418832110295	1.88678722493118e-16	0.976525211429432	0.577114680764538
chr11:66279007-66279507	SLC29A2	0.246130669516193	8.9806921219968e-08	0.717718634043435	0.577114680764538
chr11:66280396-66280896	SLC29A2	-0.35388120144417	2.38597743797224e-15	0.770049537586408	0.577114680764538
chr11:66283027-66283527	SLC29A2	0.275480831909527	1.60508906151107e-09	0.671496110451866	0.577114680764538
chr11:66288331-66288831	SLC29A2	-0.295405122905321	7.75209235242258e-11	0.776139081953627	0.577114680764538
chr11:66288992-66289492	SLC29A2	-0.345738383045616	1.1665664114162e-14	0.987481870750221	0.577114680764538
chr11:66294585-66295085	SLC29A2	0.581469458619611	5.61733145018221e-45	0.672564088075192	0.577114680764538
chr11:66311465-66311965	SLC29A2	0.458896115394719	2.98865368776148e-26	0.887400877738223	0.577114680764538
chr11:66312735-66313235	SLC29A2	-0.346850135185918	9.42148763134487e-15	0.992727580945923	0.577114680764538
chr11:66316829-66317329	SLC29A2	-0.257972843265171	1.88326298797529e-08	0.933387956527472	0.577114680764538
chr11:66318242-66318742	SLC29A2	-0.458706828114578	3.15359978275291e-26	0.917906989885291	0.577114680764538
chr11:66319541-66320041	SLC29A2	0.506982790742949	1.07843318164199e-32	0.740903354617543	0.577114680764538
chr11:66322214-66322714	SLC29A2	0.184150196768585	8.78254669039341e-05	0.581166299372775	0.577114680764538
chr11:66324588-66325088	SLC29A2	-0.43070799753781	6.26324954509039e-23	0.796436307472076	0.577114680764538
chr11:66325298-66325798	SLC29A2	-0.368911214379948	1.12420016173018e-16	0.803132357650073	0.577114680764538
chr11:66327032-66327532	SLC29A2	-0.419585528264074	1.05376533325883e-21	0.930413817784559	0.577114680764538
chr11:66327754-66328254	SLC29A2	-0.231092995664694	5.80972234433666e-07	0.952313951517206	0.577114680764538
chr11:66328256-66328756	SLC29A2	0.274910526046375	1.74427313007621e-09	0.939513288504643	0.577114680764538
chr11:66333798-66334298	SLC29A2	0.447974736205859	6.3069341404306e-25	0.70223013316758	0.577114680764538
chr11:66335546-66336046	SLC29A2	-0.427928075633538	1.28049340338541e-22	0.93908383718521	0.577114680764538
chr11:66336502-66337002	SLC29A2	-0.628449091200159	1.59369891905066e-54	0.999836130417585	0.577114680764538
chr11:66337464-66337964	SLC29A2	-0.568352918796707	1.39863290262357e-42	0.959006234578365	0.577114680764538
chr11:66344915-66345415	SLC29A2	-0.278257359942401	1.06800438244737e-09	0.958399728767588	0.577114680764538
chr11:66347365-66347865	SLC29A2	-0.377178460788651	1.95066984971525e-17	0.908201013354429	0.577114680764538
chr11:66347948-66348448	SLC29A2	-0.617724171163039	3.36028881730996e-52	0.966499029967414	0.577114680764538
chr11:66359604-66360104	SLC29A2	0.230125215020095	6.52199248162016e-07	0.318366578139421	0.577114680764538
chr11:66363846-66364346	SLC29A2	0.569696239764309	8.04378843258669e-43	0.89265223860918	0.577114680764538
chr11:66370956-66371456	SLC29A2	0.54804567653116	4.43711337398781e-39	0.927164679512535	0.577114680764538
chr11:66371516-66372016	SLC29A2	0.741975760320612	3.84960335320019e-86	0.999137330244298	0.577114680764538
chr11:66372241-66372741	SLC29A2	0.398237794424403	1.77739605836672e-19	0.818600139383323	0.577114680764538
chr11:66388936-66389436	SLC29A2	0.187787871719166	6.21032748419677e-05	0.747314987474337	0.577114680764538
chr11:66408773-66409273	SLC29A2	-0.481703848751529	3.53437434096314e-29	0.990612344841875	0.577114680764538
chr11:66414089-66414589	SLC29A2	0.395896086506249	3.04860451466163e-19	0.803599480137877	0.577114680764538
chr11:66418077-66418577	SLC29A2	-0.47506039877861	2.65654666425899e-28	0.988632724943964	0.577114680764538
chr11:66418626-66419126	SLC29A2	0.234999587024287	3.62204745323729e-07	0.834433331449775	0.577114680764538
chr11:66419771-66420271	SLC29A2	0.666178165156585	1.78080952643185e-63	0.854634495488878	0.577114680764538
chr11:66420833-66421333	SLC29A2	0.711561356546185	3.70415784471323e-76	0.794965248347178	0.577114680764538
chr11:66421447-66421947	SLC29A2	0.192252663222869	4.02071721733118e-05	0.935985383586672	0.577114680764538
chr11:66438047-66438547	SLC29A2	-0.215726484361187	3.42976566556805e-06	0.585153792544876	0.577114680764538
chr11:66443592-66444092	SLC29A2	-0.475064843642758	2.6530462249592e-28	0.794443502665235	0.577114680764538
chr11:66459005-66459505	SLC29A2	-0.220361379112158	2.03526125047645e-06	0.269337552504191	0.577114680764538
chr11:66466508-66467008	SLC29A2	-0.240830056442517	1.76063672226054e-07	0.989152587067488	0.577114680764538
chr11:66476803-66477303	SLC29A2	0.444289282062148	1.72116373069877e-24	0.738317228908855	0.577114680764538
chr11:66478863-66479363	SLC29A2	0.260889772716005	1.2657461856186e-08	0.692885799853082	0.577114680764538
chr11:66480077-66480577	SLC29A2	-0.436573614846519	1.35297606014919e-23	0.983260816334219	0.577114680764538
chr11:66491271-66491771	SLC29A2	0.278630326536588	1.01077474396709e-09	0.832453711551864	0.577114680764538
chr11:66494917-66495417	SLC29A2	0.502244842809198	5.18462755006324e-32	0.652850765666497	0.577114680764538
chr11:66495496-66495996	SLC29A2	0.514187347574498	9.43925029262837e-34	0.634284530334708	0.577114680764538
chr11:66529010-66529510	SLC29A2	0.395141915572466	3.62349701021926e-19	0.55216515040214	0.577114680764538
chr11:66542351-66542851	SLC29A2	-0.325559246518871	4.87834468818305e-13	0.790316626170161	0.577114680764538
chr11:66543650-66544150	SLC29A2	-0.28474780039424	4.04344300349212e-10	0.87953325422388	0.577114680764538
chr11:66545865-66546365	SLC29A2	-0.568496118103513	1.31869904169674e-42	0.99630069126594	0.577114680764538
chr11:66546540-66547040	SLC29A2	0.385462518550718	3.20192927705345e-18	0.922536776478122	0.577114680764538
chr11:66547512-66548012	SLC29A2	0.265962902119083	6.26458321241941e-09	0.735601137669285	0.577114680764538
chr11:66549164-66549664	SLC29A2	0.495960162926378	4.00304414448512e-31	0.701341093594018	0.577114680764538
chr11:66559119-66559619	SLC29A2	0.562020133797845	1.8362028864862e-41	0.888832382136332	0.577114680764538
chr11:66559675-66560175	SLC29A2	0.619385720247673	1.48704618848689e-52	0.738268256389972	0.577114680764538
chr11:66567678-66568178	SLC29A2	0.219485980828572	2.24819061431929e-06	0.605987832212616	0.577114680764538
chr11:66570048-66570548	SLC29A2	0.196966438043118	2.51138178153376e-05	0.776261513250833	0.577114680764538
chr11:66573406-66573906	SLC29A2	0.344488250028728	1.48219861200712e-14	0.946361906914543	0.577114680764538
chr11:66582712-66583212	SLC29A2	0.567342298868612	2.11679247441407e-42	0.674805522593283	0.577114680764538
chr11:66587148-66587648	SLC29A2	0.481767686733031	3.466034693765e-29	0.543306775159632	0.577114680764538
chr11:66587873-66588373	SLC29A2	0.218129817121069	2.62039531169944e-06	0.588854984837355	0.577114680764538
chr11:66592872-66593372	SLC29A2	-0.283443757241062	4.92498457435219e-10	0.954063777288053	0.577114680764538
chr11:66595187-66595687	SLC29A2	-0.439499002391713	6.23018942774859e-24	0.755696822436948	0.577114680764538
chr11:66596572-66597072	SLC29A2	0.471035226484975	8.82073162011597e-28	0.426188996251719	0.577114680764538
chr11:66601948-66602448	SLC29A2	-0.307303125772744	1.1267497214178e-11	0.627865363244241	0.577114680764538
chr11:66607478-66607978	SLC29A2	-0.545519480323775	1.16474507260415e-38	0.905889887174851	0.577114680764538
chr11:66616827-66617327	SLC29A2	-0.228987275976247	7.46739976293014e-07	0.953470456386205	0.577114680764538
chr11:66222634-66223134	MRPL11	0.219075180037688	2.35530355165112e-06	0.910150496317643	0.924054493696625
chr11:66228505-66229005	MRPL11	0.575210121081269	8.0744477159962e-44	0.873886346085024	0.924054493696625
chr11:66237813-66238313	MRPL11	0.400731258876973	9.95169148214929e-20	0.424149102484414	0.924054493696625
chr11:66256836-66257336	MRPL11	0.262342861560869	1.03635952966685e-08	0.779666986871598	0.924054493696625
chr11:66264957-66265457	MRPL11	0.573499247014175	1.65467230441213e-43	0.880968525738826	0.924054493696625
chr11:66267406-66267906	MRPL11	-0.345692260742147	1.1769726597086e-14	0.976525211429432	0.924054493696625
chr11:66279007-66279507	MRPL11	0.281856070676604	6.25315780742829e-10	0.717718634043435	0.924054493696625
chr11:66280396-66280896	MRPL11	-0.401441784526857	8.42949781569738e-20	0.770049537586408	0.924054493696625
chr11:66283027-66283527	MRPL11	0.243686070049839	1.22765077149561e-07	0.671496110451866	0.924054493696625
chr11:66288992-66289492	MRPL11	-0.186928515949918	6.74449468790131e-05	0.987481870750221	0.924054493696625
chr11:66294585-66295085	MRPL11	0.486686903738322	7.56776226137649e-30	0.672564088075192	0.924054493696625
chr11:66311465-66311965	MRPL11	0.446254784805175	1.00909696622222e-24	0.887400877738223	0.924054493696625
chr11:66312735-66313235	MRPL11	-0.275550670463861	1.58888111550029e-09	0.992727580945923	0.924054493696625
chr11:66316829-66317329	MRPL11	-0.37184532816233	6.07168639383513e-17	0.933387956527472	0.924054493696625
chr11:66317706-66318206	MRPL11	-0.206825322086267	9.03387450815517e-06	0.827189165771976	0.924054493696625
chr11:66318242-66318742	MRPL11	-0.543652870326641	2.36283594772012e-38	0.917906989885291	0.924054493696625
chr11:66319541-66320041	MRPL11	0.381183340324863	8.1972451871965e-18	0.740903354617543	0.924054493696625
chr11:66322214-66322714	MRPL11	0.306420377772887	1.30417683887656e-11	0.581166299372775	0.924054493696625
chr11:66324588-66325088	MRPL11	-0.454240403073297	1.11135118557095e-25	0.796436307472076	0.924054493696625
chr11:66325298-66325798	MRPL11	-0.358161184683658	1.01601689360627e-15	0.803132357650073	0.924054493696625
chr11:66327032-66327532	MRPL11	-0.27630460223218	1.4231336242089e-09	0.930413817784559	0.924054493696625
chr11:66328256-66328756	MRPL11	0.389007526316854	1.45340059271646e-18	0.939513288504643	0.924054493696625
chr11:66333798-66334298	MRPL11	0.351513071437415	3.80446079029525e-15	0.70223013316758	0.924054493696625
chr11:66335546-66336046	MRPL11	-0.398193176806877	1.79578529553802e-19	0.93908383718521	0.924054493696625
chr11:66336502-66337002	MRPL11	-0.574580270068725	1.05192154068476e-43	0.999836130417585	0.924054493696625
chr11:66337464-66337964	MRPL11	-0.639684934968546	4.65761428200293e-57	0.959006234578365	0.924054493696625
chr11:66347948-66348448	MRPL11	-0.362669290873172	4.07644029934306e-16	0.966499029967414	0.924054493696625
chr11:66359604-66360104	MRPL11	0.242126180352172	1.49563645847195e-07	0.318366578139421	0.924054493696625
chr11:66363846-66364346	MRPL11	0.621527390604268	5.16197033304568e-53	0.89265223860918	0.924054493696625
chr11:66370097-66370597	MRPL11	0.209454633523366	6.81640465915188e-06	0.849825770846283	0.924054493696625
chr11:66370956-66371456	MRPL11	0.585450042778579	1.00245251846573e-45	0.927164679512535	0.924054493696625
chr11:66371516-66372016	MRPL11	0.734178920443309	1.89079423308113e-83	0.999137330244298	0.924054493696625
chr11:66372241-66372741	MRPL11	0.438707759560936	7.68974624888075e-24	0.818600139383323	0.924054493696625
chr11:66388936-66389436	MRPL11	0.192570027534811	3.89695920352786e-05	0.747314987474337	0.924054493696625
chr11:66408773-66409273	MRPL11	-0.440424788880904	4.86667810974328e-24	0.990612344841875	0.924054493696625
chr11:66414089-66414589	MRPL11	0.511033210597641	2.76248897048284e-33	0.803599480137877	0.924054493696625
chr11:66418077-66418577	MRPL11	-0.482588575362947	2.69368169017889e-29	0.988632724943964	0.924054493696625
chr11:66418626-66419126	MRPL11	0.260428000247951	1.34830433876322e-08	0.834433331449775	0.924054493696625
chr11:66419771-66420271	MRPL11	0.637450145367082	1.51670635699004e-56	0.854634495488878	0.924054493696625
chr11:66420833-66421333	MRPL11	0.613788680871336	2.27469438273191e-51	0.794965248347178	0.924054493696625
chr11:66421447-66421947	MRPL11	0.202522288499986	1.42075012194019e-05	0.935985383586672	0.924054493696625
chr11:66438047-66438547	MRPL11	-0.214671405912242	3.85538414321535e-06	0.585153792544876	0.924054493696625
chr11:66438848-66439348	MRPL11	0.23531175838804	3.48646738947818e-07	0.947550432276657	0.924054493696625
chr11:66443592-66444092	MRPL11	-0.539703534255823	1.0398666658237e-37	0.794443502665235	0.924054493696625
chr11:66459005-66459505	MRPL11	-0.385177091728394	3.41096269162055e-18	0.269337552504191	0.924054493696625
chr11:66476803-66477303	MRPL11	0.45584517543143	7.08255438234661e-26	0.738317228908855	0.924054493696625
chr11:66478863-66479363	MRPL11	0.378431908253839	1.48907485676435e-17	0.692885799853082	0.924054493696625
chr11:66480077-66480577	MRPL11	-0.185804045014186	7.50959451745445e-05	0.983260816334219	0.924054493696625
chr11:66484642-66485142	MRPL11	-0.207787633082275	8.15323434686237e-06	0.615172063061536	0.924054493696625
chr11:66491271-66491771	MRPL11	0.459523737366184	2.49968084091564e-26	0.832453711551864	0.924054493696625
chr11:66494917-66495417	MRPL11	0.500282877848744	9.860044173487e-32	0.652850765666497	0.924054493696625
chr11:66495496-66495996	MRPL11	0.370678966254238	7.76002256877856e-17	0.634284530334708	0.924054493696625
chr11:66529010-66529510	MRPL11	0.421864342140451	5.96233971913499e-22	0.55216515040214	0.924054493696625
chr11:66542351-66542851	MRPL11	-0.221134299129697	1.86334716436705e-06	0.790316626170161	0.924054493696625
chr11:66543650-66544150	MRPL11	-0.274280399303684	1.91170514763979e-09	0.87953325422388	0.924054493696625
chr11:66545865-66546365	MRPL11	-0.479300754445308	7.3687932428414e-29	0.99630069126594	0.924054493696625
chr11:66546540-66547040	MRPL11	0.461041095728977	1.62022298538248e-26	0.922536776478122	0.924054493696625
chr11:66547512-66548012	MRPL11	0.378535584752671	1.45614334058103e-17	0.735601137669285	0.924054493696625
chr11:66549164-66549664	MRPL11	0.278225009396274	1.07310985964826e-09	0.701341093594018	0.924054493696625
chr11:66559119-66559619	MRPL11	0.557464397690092	1.13173778911116e-40	0.888832382136332	0.924054493696625
chr11:66559675-66560175	MRPL11	0.523591031562569	3.59621823575706e-35	0.738268256389972	0.924054493696625
chr11:66567678-66568178	MRPL11	0.186238568301093	7.20460506227232e-05	0.605987832212616	0.924054493696625
chr11:66570048-66570548	MRPL11	0.307070791491794	1.17106885770726e-11	0.776261513250833	0.924054493696625
chr11:66570753-66571253	MRPL11	0.210854230598962	5.8585739502334e-06	0.694147783993521	0.924054493696625
chr11:66573406-66573906	MRPL11	0.295923231871422	7.14195321291881e-11	0.946361906914543	0.924054493696625
chr11:66582712-66583212	MRPL11	0.448744374949555	5.10472387599524e-25	0.674805522593283	0.924054493696625
chr11:66587148-66587648	MRPL11	0.384783119477105	3.72088745378014e-18	0.543306775159632	0.924054493696625
chr11:66595187-66595687	MRPL11	-0.511695736517414	2.20660858283131e-33	0.755696822436948	0.924054493696625
chr11:66596572-66597072	MRPL11	0.364373883493342	2.8763514961081e-16	0.426188996251719	0.924054493696625
chr11:66601948-66602448	MRPL11	-0.21477841815012	3.80994833443743e-06	0.627865363244241	0.924054493696625
chr11:66607478-66607978	MRPL11	-0.475024169448857	2.68539968756821e-28	0.905889887174851	0.924054493696625
chr11:66637750-66638250	MRPL11	0.24596980760401	9.16825077185199e-08	0.870418715036447	0.924054493696625
chr11:66643742-66644242	MRPL11	0.469524184616698	1.37799155568387e-27	0.56538961405888	0.924054493696625
chr11:66653118-66653618	MRPL11	-0.18805993868882	6.04954325309021e-05	0.396046410879433	0.924054493696625
chr11:66685125-66685625	MRPL11	0.412711295164473	5.7240351147523e-21	0.730336591889397	0.924054493696625
chr11:66694674-66695174	MRPL11	-0.261694514411278	1.13322696096222e-08	0.956454012921211	0.924054493696625
chr11:66704546-66705046	MRPL11	0.267291029557728	5.19712259247276e-09	0.482238044112938	0.924054493696625
chr11:66705134-66705634	MRPL11	0.247645706219586	7.38776845246902e-08	0.429737620312294	0.924054493696625
chr11:66228505-66229005	PELI3	-0.209407288615983	6.85122009817341e-06	0.873886346085024	0.363155754371696
chr11:66237813-66238313	PELI3	-0.313281954227023	4.12767610926188e-12	0.424149102484414	0.363155754371696
chr11:66258161-66258661	PELI3	0.25374661132675	3.31941143106888e-08	0.938279557740483	0.363155754371696
chr11:66264957-66265457	PELI3	-0.237216422381591	2.75924904242687e-07	0.880968525738826	0.363155754371696
chr11:66267406-66267906	PELI3	0.508855647699481	5.75921086099002e-33	0.976525211429432	0.363155754371696
chr11:66268246-66268746	PELI3	0.336848914700217	6.25197401719625e-14	0.987165432935903	0.363155754371696
chr11:66280396-66280896	PELI3	0.455037262269828	8.88980710331517e-26	0.770049537586408	0.363155754371696
chr11:66288331-66288831	PELI3	0.231737509026883	5.37727586190373e-07	0.776139081953627	0.363155754371696
chr11:66288992-66289492	PELI3	0.335605095625521	7.87510548179304e-14	0.987481870750221	0.363155754371696
chr11:66294585-66295085	PELI3	-0.338235868556569	4.82986610676073e-14	0.672564088075192	0.363155754371696
chr11:66296346-66296846	PELI3	-0.183731590345472	9.13526290483527e-05	0.261196813019156	0.363155754371696
chr11:66312735-66313235	PELI3	0.445355415403778	1.28876641519911e-24	0.992727580945923	0.363155754371696
chr11:66316829-66317329	PELI3	0.380748410965008	9.01215180287692e-18	0.933387956527472	0.363155754371696
chr11:66317706-66318206	PELI3	0.324316110507877	6.08388675077989e-13	0.827189165771976	0.363155754371696
chr11:66318242-66318742	PELI3	0.582765571123834	3.21400872199644e-45	0.917906989885291	0.363155754371696
chr11:66319541-66320041	PELI3	-0.541028449670627	6.34166398466765e-38	0.740903354617543	0.363155754371696
chr11:66324588-66325088	PELI3	0.551721372555166	1.0749073683614e-39	0.796436307472076	0.363155754371696
chr11:66325298-66325798	PELI3	0.42719605519215	1.54465779116004e-22	0.803132357650073	0.363155754371696
chr11:66327032-66327532	PELI3	0.227579745432114	8.81908948982538e-07	0.930413817784559	0.363155754371696
chr11:66328256-66328756	PELI3	-0.210907260330078	5.82522676032515e-06	0.939513288504643	0.363155754371696
chr11:66333798-66334298	PELI3	-0.267353841199472	5.15117086995378e-09	0.70223013316758	0.363155754371696
chr11:66335546-66336046	PELI3	0.344200993948401	1.56577737359325e-14	0.93908383718521	0.363155754371696
chr11:66336502-66337002	PELI3	0.728626384086561	1.36413964142342e-81	0.999836130417585	0.363155754371696
chr11:66337464-66337964	PELI3	0.655170006598011	9.93353934954043e-61	0.959006234578365	0.363155754371696
chr11:66344915-66345415	PELI3	0.367465305909362	1.51881744488553e-16	0.958399728767588	0.363155754371696
chr11:66347365-66347865	PELI3	0.296701580719823	6.31163410930989e-11	0.908201013354429	0.363155754371696
chr11:66347948-66348448	PELI3	0.506775423483966	1.15562856702383e-32	0.966499029967414	0.363155754371696
chr11:66363846-66364346	PELI3	-0.279069347016896	9.47057192293833e-10	0.89265223860918	0.363155754371696
chr11:66364971-66365471	PELI3	-0.209068254761967	7.10572536347561e-06	0.281509107004954	0.363155754371696
chr11:66370956-66371456	PELI3	-0.347324359972931	8.59778792658551e-15	0.927164679512535	0.363155754371696
chr11:66371516-66372016	PELI3	-0.538746146619989	1.48480354621658e-37	0.999137330244298	0.363155754371696
chr11:66372241-66372741	PELI3	-0.308392153421439	9.40114329326303e-12	0.818600139383323	0.363155754371696
chr11:66380218-66380718	PELI3	-0.207763362078245	8.1745276720252e-06	0.390772447307453	0.363155754371696
chr11:66386081-66386581	PELI3	0.220449869138854	2.01482606460098e-06	0.822112975833945	0.363155754371696
chr11:66408773-66409273	PELI3	0.704736727459171	4.27659952169415e-74	0.990612344841875	0.363155754371696
chr11:66418077-66418577	PELI3	0.749737785225361	6.46585761076351e-89	0.988632724943964	0.363155754371696
chr11:66419771-66420271	PELI3	-0.411783878763536	7.17155417031661e-21	0.854634495488878	0.363155754371696
chr11:66420833-66421333	PELI3	-0.406809083385861	2.37119750178833e-20	0.794965248347178	0.363155754371696
chr11:66429916-66430416	PELI3	0.287658063644208	2.59373013285374e-10	0.823158350756249	0.363155754371696
chr11:66443592-66444092	PELI3	0.624094398333369	1.43558279965571e-53	0.794443502665235	0.363155754371696
chr11:66459005-66459505	PELI3	0.20327417192308	1.31381429962301e-05	0.269337552504191	0.363155754371696
chr11:66466508-66467008	PELI3	0.350506003034708	4.63370147543499e-15	0.989152587067488	0.363155754371696
chr11:66467046-66467546	PELI3	0.218448367308647	2.52820127399978e-06	0.912930628543444	0.363155754371696
chr11:66476803-66477303	PELI3	-0.283265048641184	5.05946781226699e-10	0.738317228908855	0.363155754371696
chr11:66480077-66480577	PELI3	0.519281548436403	1.62715021159065e-34	0.983260816334219	0.363155754371696
chr11:66493716-66494216	PELI3	-0.268545804974456	4.35211973745226e-09	0.406023619822569	0.363155754371696
chr11:66494917-66495417	PELI3	-0.254076347640311	3.17727774046448e-08	0.652850765666497	0.363155754371696
chr11:66495496-66495996	PELI3	-0.343889831658431	1.66168123124148e-14	0.634284530334708	0.363155754371696
chr11:66510372-66510872	PELI3	0.241243651817447	1.6714868142179e-07	0.930749091183063	0.363155754371696
chr11:66529010-66529510	PELI3	-0.261960917997974	1.0924544114494e-08	0.55216515040214	0.363155754371696
chr11:66543650-66544150	PELI3	0.27114773673479	3.00431783805868e-09	0.87953325422388	0.363155754371696
chr11:66545865-66546365	PELI3	0.587392036991011	4.28665009147163e-46	0.99630069126594	0.363155754371696
chr11:66549164-66549664	PELI3	-0.32291603685884	7.79315751026901e-13	0.701341093594018	0.363155754371696
chr11:66557375-66557875	PELI3	-0.200394317638919	1.77096373731657e-05	0.542052325252868	0.363155754371696
chr11:66559119-66559619	PELI3	-0.346121063199664	1.08408534039405e-14	0.888832382136332	0.363155754371696
chr11:66559675-66560175	PELI3	-0.452507009217597	1.80251044635699e-25	0.738268256389972	0.363155754371696
chr11:66570048-66570548	PELI3	-0.373521073245088	4.25977253500292e-17	0.776261513250833	0.363155754371696
chr11:66570753-66571253	PELI3	-0.458041703874783	3.80931186185385e-26	0.694147783993521	0.363155754371696
chr11:66573406-66573906	PELI3	-0.63649251369599	2.50657170988361e-56	0.946361906914543	0.363155754371696
chr11:66578964-66579464	PELI3	0.333246466071456	1.21598077410409e-13	0.894839049933134	0.363155754371696
chr11:66582712-66583212	PELI3	-0.285670310720017	3.51501087430894e-10	0.674805522593283	0.363155754371696
chr11:66587148-66587648	PELI3	-0.382349699950939	6.35349743573012e-18	0.543306775159632	0.363155754371696
chr11:66587873-66588373	PELI3	-0.236127001646917	3.15521047768931e-07	0.588854984837355	0.363155754371696
chr11:66592872-66593372	PELI3	0.390928612555318	9.43920745698761e-19	0.954063777288053	0.363155754371696
chr11:66595187-66595687	PELI3	0.500159285271654	1.02661630078571e-31	0.755696822436948	0.363155754371696
chr11:66596572-66597072	PELI3	-0.287990794227393	2.46430055013727e-10	0.426188996251719	0.363155754371696
chr11:66601948-66602448	PELI3	0.487568897492585	5.74408713206846e-30	0.627865363244241	0.363155754371696
chr11:66607478-66607978	PELI3	0.521318121017088	7.99596927176432e-35	0.905889887174851	0.363155754371696
chr11:66616251-66616751	PELI3	0.272189291466828	2.58755682485927e-09	0.984443691021077	0.363155754371696
chr11:66616827-66617327	PELI3	0.232341523536213	5.00025753463715e-07	0.953470456386205	0.363155754371696
chr11:66638291-66638791	PELI3	0.209363088232297	6.88406295211101e-06	0.98366578139421	0.363155754371696
chr11:66643742-66644242	PELI3	-0.350704128477998	4.45762816745791e-15	0.56538961405888	0.363155754371696
chr11:66650993-66651493	PELI3	-0.19207339434244	4.09251846088427e-05	0.495262850577311	0.363155754371696
chr11:66652520-66653020	PELI3	-0.241371017099237	1.64485412327892e-07	0.430072893710798	0.363155754371696
chr11:66668862-66669362	PELI3	-0.195265408429322	2.98009936078529e-05	0.264805710949125	0.363155754371696
chr11:66677676-66678176	PELI3	0.297656260257234	5.42031615403236e-11	0.990177242847187	0.363155754371696
chr11:66685125-66685625	PELI3	-0.373635134650599	4.15773751408133e-17	0.730336591889397	0.363155754371696
chr11:66694674-66695174	PELI3	0.428383001794116	1.13959441652378e-22	0.956454012921211	0.363155754371696
chr11:66704546-66705046	PELI3	-0.30829071193522	9.56130561877615e-12	0.482238044112938	0.363155754371696
chr11:66705134-66705634	PELI3	-0.237906481164289	2.53383009916424e-07	0.429737620312294	0.363155754371696
chr11:66708062-66708562	PELI3	-0.203542505538118	1.27747533322082e-05	0.355896479629316	0.363155754371696
chr11:66264957-66265457	DPP3	-0.212698909433377	4.79080860205417e-06	0.880968525738826	0.590026433509557
chr11:66274362-66274862	DPP3	0.247194901715335	7.83095618587985e-08	0.394153434668776	0.590026433509557
chr11:66277916-66278416	DPP3	-0.231458746175695	5.56041975926064e-07	0.894420899964212	0.590026433509557
chr11:66280396-66280896	DPP3	0.213917338394361	4.18988562561388e-06	0.770049537586408	0.590026433509557
chr11:66288331-66288831	DPP3	0.258261443917132	1.81116468284173e-08	0.776139081953627	0.590026433509557
chr11:66311465-66311965	DPP3	-0.280929627669915	7.18137675755034e-10	0.887400877738223	0.590026433509557
chr11:66318242-66318742	DPP3	0.236794776479514	2.90641079921536e-07	0.917906989885291	0.590026433509557
chr11:66319541-66320041	DPP3	-0.183859693330962	9.02589982324285e-05	0.740903354617543	0.590026433509557
chr11:66324588-66325088	DPP3	0.296445199826178	6.57386433907426e-11	0.796436307472076	0.590026433509557
chr11:66327032-66327532	DPP3	0.354877234656474	1.95838388207832e-15	0.930413817784559	0.590026433509557
chr11:66327754-66328254	DPP3	0.353382171592703	2.63337738868071e-15	0.952313951517206	0.590026433509557
chr11:66335546-66336046	DPP3	0.339675160498063	3.68859425486853e-14	0.93908383718521	0.590026433509557
chr11:66336502-66337002	DPP3	0.34031120991296	3.27274599645963e-14	0.999836130417585	0.590026433509557
chr11:66337464-66337964	DPP3	0.230715799739197	6.07788561907808e-07	0.959006234578365	0.590026433509557
chr11:66347365-66347865	DPP3	0.22290124223283	1.5213192989774e-06	0.908201013354429	0.590026433509557
chr11:66347948-66348448	DPP3	0.288905450920425	2.14095305300557e-10	0.966499029967414	0.590026433509557
chr11:66363846-66364346	DPP3	-0.312990812988192	4.33694107846124e-12	0.89265223860918	0.590026433509557
chr11:66371516-66372016	DPP3	-0.355247328156242	1.81951620948232e-15	0.999137330244298	0.590026433509557
chr11:66372241-66372741	DPP3	-0.268087712873506	4.6442596556608e-09	0.818600139383323	0.590026433509557
chr11:66408773-66409273	DPP3	0.23527583590527	3.50182347062005e-07	0.990612344841875	0.590026433509557
chr11:66414089-66414589	DPP3	-0.247036304525779	7.99269024617717e-08	0.803599480137877	0.590026433509557
chr11:66418077-66418577	DPP3	0.220284729536806	2.05303769221113e-06	0.988632724943964	0.590026433509557
chr11:66419771-66420271	DPP3	-0.244391560427787	1.1221065200758e-07	0.854634495488878	0.590026433509557
chr11:66420833-66421333	DPP3	-0.265821073059908	6.39048217507605e-09	0.794965248347178	0.590026433509557
chr11:66421447-66421947	DPP3	-0.200443372956147	1.76202371890309e-05	0.935985383586672	0.590026433509557
chr11:66443592-66444092	DPP3	0.326325091715807	4.25502539372929e-13	0.794443502665235	0.590026433509557
chr11:66467707-66468207	DPP3	0.246119368392309	8.99369973866372e-08	0.716174116140212	0.590026433509557
chr11:66471989-66472489	DPP3	0.396233515411865	2.82142479275977e-19	0.439850445461566	0.590026433509557
chr11:66476803-66477303	DPP3	-0.214219217407432	4.05255180418047e-06	0.738317228908855	0.590026433509557
chr11:66480077-66480577	DPP3	0.192437860406006	3.94808408754586e-05	0.983260816334219	0.590026433509557
chr11:66483331-66483831	DPP3	0.263421452250637	8.92689467376126e-09	0.618673598161647	0.590026433509557
chr11:66484642-66485142	DPP3	0.385487907806928	3.18401584631394e-18	0.615172063061536	0.590026433509557
chr11:66491271-66491771	DPP3	-0.234067542127143	4.05774773322682e-07	0.832453711551864	0.590026433509557
chr11:66494917-66495417	DPP3	-0.278673055422927	1.0043776591959e-09	0.652850765666497	0.590026433509557
chr11:66526062-66526562	DPP3	0.472569030187806	5.59293569713178e-28	0.506503927219303	0.590026433509557
chr11:66542351-66542851	DPP3	0.404030612264076	4.58436231827456e-20	0.790316626170161	0.590026433509557
chr11:66545865-66546365	DPP3	0.234272645630124	3.95773435852378e-07	0.99630069126594	0.590026433509557
chr11:66546540-66547040	DPP3	-0.2512489482502	4.61776498451671e-08	0.922536776478122	0.590026433509557
chr11:66547512-66548012	DPP3	-0.222544030670793	1.58513905565686e-06	0.735601137669285	0.590026433509557
chr11:66549164-66549664	DPP3	-0.262020662304931	1.08352842066588e-08	0.701341093594018	0.590026433509557
chr11:66557375-66557875	DPP3	0.342362173656004	2.22137110279112e-14	0.542052325252868	0.590026433509557
chr11:66570048-66570548	DPP3	-0.190298704694454	4.86987895421315e-05	0.776261513250833	0.590026433509557
chr11:66570753-66571253	DPP3	-0.209291918983789	6.93714054781643e-06	0.694147783993521	0.590026433509557
chr11:66582712-66583212	DPP3	-0.212835503396223	4.71943309909475e-06	0.674805522593283	0.590026433509557
chr11:66587873-66588373	DPP3	0.328171533656303	3.05499850523151e-13	0.588854984837355	0.590026433509557
chr11:66601948-66602448	DPP3	0.319234330064454	1.4847056066951e-12	0.627865363244241	0.590026433509557
chr11:66607478-66607978	DPP3	0.474027846244547	3.61882914626436e-28	0.905889887174851	0.590026433509557
chr11:66643742-66644242	DPP3	-0.246010735888021	9.12017576752621e-08	0.56538961405888	0.590026433509557
chr11:66668862-66669362	DPP3	-0.232293133509047	5.02944928915088e-07	0.264805710949125	0.590026433509557
chr11:66685125-66685625	DPP3	-0.187202264855228	6.57010381850407e-05	0.730336591889397	0.590026433509557
chr11:66708062-66708562	DPP3	0.280774602071066	7.34916757368681e-10	0.355896479629316	0.590026433509557
chr11:66720181-66720681	DPP3	-0.221724320309063	1.74167374675422e-06	0.920619314008024	0.590026433509557
chr11:66728646-66729146	DPP3	-0.216130824628998	3.27873874544071e-06	0.687131528884368	0.590026433509557
chr11:66264957-66265457	BBS1	-0.453747989440913	1.27501406663377e-25	0.880968525738826	0.354056527043514
chr11:66267406-66267906	BBS1	0.256940839246117	2.16492710896131e-08	0.976525211429432	0.354056527043514
chr11:66279007-66279507	BBS1	-0.228552077822781	7.86238023751672e-07	0.717718634043435	0.354056527043514
chr11:66280396-66280896	BBS1	0.420669064043367	8.04201911728063e-22	0.770049537586408	0.354056527043514
chr11:66294585-66295085	BBS1	-0.314877890099797	3.14565424556317e-12	0.672564088075192	0.354056527043514
chr11:66311465-66311965	BBS1	-0.366108755976437	2.01171082695452e-16	0.887400877738223	0.354056527043514
chr11:66312735-66313235	BBS1	0.238368176910928	2.39275431765319e-07	0.992727580945923	0.354056527043514
chr11:66316829-66317329	BBS1	0.287263598640876	2.75560432910357e-10	0.933387956527472	0.354056527043514
chr11:66317706-66318206	BBS1	0.203705163010368	1.25593100904874e-05	0.827189165771976	0.354056527043514
chr11:66318242-66318742	BBS1	0.419432764603065	1.09462260656745e-21	0.917906989885291	0.354056527043514
chr11:66319541-66320041	BBS1	-0.365046497726138	2.50508665707939e-16	0.740903354617543	0.354056527043514
chr11:66322214-66322714	BBS1	-0.24263560468438	1.40243280992426e-07	0.581166299372775	0.354056527043514
chr11:66324588-66325088	BBS1	0.36960659853813	9.71932555220686e-17	0.796436307472076	0.354056527043514
chr11:66325298-66325798	BBS1	0.299792745163846	3.84758677699971e-11	0.803132357650073	0.354056527043514
chr11:66328256-66328756	BBS1	-0.320830963995324	1.12398070837072e-12	0.939513288504643	0.354056527043514
chr11:66333798-66334298	BBS1	-0.378103362831818	1.59839583818285e-17	0.70223013316758	0.354056527043514
chr11:66335546-66336046	BBS1	0.358725197997273	9.06905357058287e-16	0.93908383718521	0.354056527043514
chr11:66336502-66337002	BBS1	0.460341045843198	1.97997107266787e-26	0.999836130417585	0.354056527043514
chr11:66337464-66337964	BBS1	0.490490180695047	2.29326994975385e-30	0.959006234578365	0.354056527043514
chr11:66347948-66348448	BBS1	0.232689914708714	4.79451134866491e-07	0.966499029967414	0.354056527043514
chr11:66359604-66360104	BBS1	-0.19595694989465	2.78018432551268e-05	0.318366578139421	0.354056527043514
chr11:66363846-66364346	BBS1	-0.537105025779282	2.7279456423265e-37	0.89265223860918	0.354056527043514
chr11:66370956-66371456	BBS1	-0.469691471357969	1.31177665080335e-27	0.927164679512535	0.354056527043514
chr11:66371516-66372016	BBS1	-0.591041868819644	8.54364748966678e-47	0.999137330244298	0.354056527043514
chr11:66372241-66372741	BBS1	-0.368347792443312	1.26448247125979e-16	0.818600139383323	0.354056527043514
chr11:66388936-66389436	BBS1	-0.224254429995046	1.30107335113658e-06	0.747314987474337	0.354056527043514
chr11:66408773-66409273	BBS1	0.33024971143067	2.09952504624084e-13	0.990612344841875	0.354056527043514
chr11:66414089-66414589	BBS1	-0.467058950429531	2.84072512260423e-27	0.803599480137877	0.354056527043514
chr11:66418077-66418577	BBS1	0.330263640030537	2.09425003901251e-13	0.988632724943964	0.354056527043514
chr11:66418626-66419126	BBS1	-0.239986939911131	1.9563918590902e-07	0.834433331449775	0.354056527043514
chr11:66419771-66420271	BBS1	-0.543623737441399	2.3889381564074e-38	0.854634495488878	0.354056527043514
chr11:66420833-66421333	BBS1	-0.492259325247711	1.30817274777163e-30	0.794965248347178	0.354056527043514
chr11:66421447-66421947	BBS1	-0.205085976230591	1.08616102724173e-05	0.935985383586672	0.354056527043514
chr11:66438848-66439348	BBS1	-0.248940984318642	6.24485334899196e-08	0.947550432276657	0.354056527043514
chr11:66443592-66444092	BBS1	0.382766488664553	5.79881580116273e-18	0.794443502665235	0.354056527043514
chr11:66459005-66459505	BBS1	0.228808844307035	7.62756053638171e-07	0.269337552504191	0.354056527043514
chr11:66476803-66477303	BBS1	-0.386775607803161	2.39253722631786e-18	0.738317228908855	0.354056527043514
chr11:66478863-66479363	BBS1	-0.315276410295792	2.93796677745206e-12	0.692885799853082	0.354056527043514
chr11:66491271-66491771	BBS1	-0.40440659839614	4.19484751411135e-20	0.832453711551864	0.354056527043514
chr11:66494917-66495417	BBS1	-0.36654984009056	1.83638105372782e-16	0.652850765666497	0.354056527043514
chr11:66495496-66495996	BBS1	-0.258642557711692	1.71981652354811e-08	0.634284530334708	0.354056527043514
chr11:66529010-66529510	BBS1	-0.280202416105832	8.0037260369797e-10	0.55216515040214	0.354056527043514
chr11:66542351-66542851	BBS1	0.209712410272667	6.62920534109847e-06	0.790316626170161	0.354056527043514
chr11:66543650-66544150	BBS1	0.195618837041725	2.87621143613607e-05	0.87953325422388	0.354056527043514
chr11:66545865-66546365	BBS1	0.407666238533345	1.9322874433642e-20	0.99630069126594	0.354056527043514
chr11:66546540-66547040	BBS1	-0.342501275955932	2.16340348017526e-14	0.922536776478122	0.354056527043514
chr11:66547512-66548012	BBS1	-0.308471927706866	9.27673630302154e-12	0.735601137669285	0.354056527043514
chr11:66549164-66549664	BBS1	-0.231256108069106	5.69699934835643e-07	0.701341093594018	0.354056527043514
chr11:66559119-66559619	BBS1	-0.48069021114677	4.82108729200323e-29	0.888832382136332	0.354056527043514
chr11:66559675-66560175	BBS1	-0.442925828137091	2.48703547110491e-24	0.738268256389972	0.354056527043514
chr11:66567678-66568178	BBS1	-0.247467542372033	7.56006849625753e-08	0.605987832212616	0.354056527043514
chr11:66570048-66570548	BBS1	-0.284666513006398	4.09369830577927e-10	0.776261513250833	0.354056527043514
chr11:66570753-66571253	BBS1	-0.187056077136606	6.66283975474818e-05	0.694147783993521	0.354056527043514
chr11:66573406-66573906	BBS1	-0.243546984330415	1.24961423561348e-07	0.946361906914543	0.354056527043514
chr11:66582712-66583212	BBS1	-0.305398412243412	1.54327972261487e-11	0.674805522593283	0.354056527043514
chr11:66587148-66587648	BBS1	-0.277265303826155	1.23605595920865e-09	0.543306775159632	0.354056527043514
chr11:66587873-66588373	BBS1	-0.186585429197578	6.96988074363966e-05	0.588854984837355	0.354056527043514
chr11:66595187-66595687	BBS1	0.391738927899026	7.86160108311814e-19	0.755696822436948	0.354056527043514
chr11:66596572-66597072	BBS1	-0.248629280184636	6.5032402781e-08	0.426188996251719	0.354056527043514
chr11:66601948-66602448	BBS1	0.220164415268982	2.08149132317648e-06	0.627865363244241	0.354056527043514
chr11:66607478-66607978	BBS1	0.383882357199254	4.53808848215674e-18	0.905889887174851	0.354056527043514
chr11:66637750-66638250	BBS1	-0.251133535953764	4.68823568856793e-08	0.870418715036447	0.354056527043514
chr11:66643742-66644242	BBS1	-0.365685494901085	2.1956575462306e-16	0.56538961405888	0.354056527043514
chr11:66652520-66653020	BBS1	-0.185489644590399	7.73776162931936e-05	0.430072893710798	0.354056527043514
chr11:66685125-66685625	BBS1	-0.256343243038887	2.34629830965477e-08	0.730336591889397	0.354056527043514
chr11:66694674-66695174	BBS1	0.207484404159093	8.42175221048749e-06	0.956454012921211	0.354056527043514
chr11:66704546-66705046	BBS1	-0.266188667050733	6.06969319971225e-09	0.482238044112938	0.354056527043514
chr11:66705134-66705634	BBS1	-0.26960798788086	3.7428426311294e-09	0.429737620312294	0.354056527043514
chr11:66718636-66719136	BBS1	-0.268545697125621	4.35218127543391e-09	0.612243129720668	0.354056527043514
chr11:66720181-66720681	BBS1	-0.267530666844952	5.02483867472188e-09	0.920619314008024	0.354056527043514
chr11:66727310-66727810	BBS1	-0.248358678472593	6.73591748322432e-08	0.81452411896555	0.354056527043514
chr11:66727832-66728332	BBS1	-0.219546226218055	2.23290948650933e-06	0.711201521915202	0.354056527043514
chr11:66744442-66744942	BBS1	0.277270241025839	1.23515969435563e-09	0.912246896837505	0.354056527043514
chr11:66745472-66745972	BBS1	-0.243107677079224	1.32116910956441e-07	0.625028724265883	0.354056527043514
chr11:66311465-66311965	ZDHHC24	-0.487473916300915	5.91801330421798e-30	0.887400877738223	0.702673851159008
chr11:66312024-66312524	ZDHHC24	-0.312097744766783	5.04546033069839e-12	0.974330865871805	0.702673851159008
chr11:66318242-66318742	ZDHHC24	0.216479927257212	3.15344156753422e-06	0.917906989885291	0.702673851159008
chr11:66322214-66322714	ZDHHC24	-0.278069775209362	1.09795046299481e-09	0.581166299372775	0.702673851159008
chr11:66324588-66325088	ZDHHC24	0.274428236364155	1.87111512094404e-09	0.796436307472076	0.702673851159008
chr11:66326409-66326909	ZDHHC24	0.450929770710409	2.79268743419866e-25	0.947695466274887	0.702673851159008
chr11:66327032-66327532	ZDHHC24	0.522275838863968	5.71459648591587e-35	0.930413817784559	0.702673851159008
chr11:66327754-66328254	ZDHHC24	0.575887665646644	6.06973047497414e-44	0.952313951517206	0.702673851159008
chr11:66333798-66334298	ZDHHC24	-0.303656923124851	2.05388501151075e-11	0.70223013316758	0.702673851159008
chr11:66335546-66336046	ZDHHC24	0.574564257004932	1.0590054285984e-43	0.93908383718521	0.702673851159008
chr11:66336502-66337002	ZDHHC24	0.372735196614428	5.03217512744419e-17	0.999836130417585	0.702673851159008
chr11:66337464-66337964	ZDHHC24	0.42723597001827	1.52893208272094e-22	0.959006234578365	0.702673851159008
chr11:66347948-66348448	ZDHHC24	0.223128238940493	1.48197867519125e-06	0.966499029967414	0.702673851159008
chr11:66363846-66364346	ZDHHC24	-0.55999796558919	4.13154288831905e-41	0.89265223860918	0.702673851159008
chr11:66370097-66370597	ZDHHC24	-0.42089834086925	7.59457959008859e-22	0.849825770846283	0.702673851159008
chr11:66370956-66371456	ZDHHC24	-0.428220392948353	1.18819044233331e-22	0.927164679512535	0.702673851159008
chr11:66371516-66372016	ZDHHC24	-0.655880521762635	6.65580135663499e-61	0.999137330244298	0.702673851159008
chr11:66372241-66372741	ZDHHC24	-0.454803120518536	9.49370482095744e-26	0.818600139383323	0.702673851159008
chr11:66380218-66380718	ZDHHC24	-0.192111668220166	4.07700737270119e-05	0.390772447307453	0.702673851159008
chr11:66386081-66386581	ZDHHC24	-0.257981364773567	1.88110085012845e-08	0.822112975833945	0.702673851159008
chr11:66388936-66389436	ZDHHC24	-0.223429271463037	1.43139254595149e-06	0.747314987474337	0.702673851159008
chr11:66414089-66414589	ZDHHC24	-0.547006930828286	6.60865411168917e-39	0.803599480137877	0.702673851159008
chr11:66418626-66419126	ZDHHC24	-0.280459531850714	7.70352741722129e-10	0.834433331449775	0.702673851159008
chr11:66419771-66420271	ZDHHC24	-0.556704307898682	1.52809464738515e-40	0.854634495488878	0.702673851159008
chr11:66420833-66421333	ZDHHC24	-0.530530857360771	3.01458856455195e-36	0.794965248347178	0.702673851159008
chr11:66421447-66421947	ZDHHC24	-0.368272503746727	1.28446258786516e-16	0.935985383586672	0.702673851159008
chr11:66466508-66467008	ZDHHC24	-0.25625140975292	2.37543760024424e-08	0.989152587067488	0.702673851159008
chr11:66467707-66468207	ZDHHC24	0.292695098880084	1.18763624277396e-10	0.716174116140212	0.702673851159008
chr11:66471989-66472489	ZDHHC24	0.363944255525552	3.14120721581819e-16	0.439850445461566	0.702673851159008
chr11:66476803-66477303	ZDHHC24	-0.330693037839171	1.93726911597755e-13	0.738317228908855	0.702673851159008
chr11:66478863-66479363	ZDHHC24	-0.305336099701425	1.55916135729298e-11	0.692885799853082	0.702673851159008
chr11:66483331-66483831	ZDHHC24	0.256454604674729	2.31136812810113e-08	0.618673598161647	0.702673851159008
chr11:66484642-66485142	ZDHHC24	0.438767328557796	7.56898688000973e-24	0.615172063061536	0.702673851159008
chr11:66491271-66491771	ZDHHC24	-0.486867284986574	7.15356387342638e-30	0.832453711551864	0.702673851159008
chr11:66493716-66494216	ZDHHC24	0.196471127921993	2.639814468776e-05	0.406023619822569	0.702673851159008
chr11:66494917-66495417	ZDHHC24	-0.40535173978196	3.35348484748206e-20	0.652850765666497	0.702673851159008
chr11:66495496-66495996	ZDHHC24	-0.262687396605734	9.88185782797777e-09	0.634284530334708	0.702673851159008
chr11:66526062-66526562	ZDHHC24	0.473158071125289	4.6916133398162e-28	0.506503927219303	0.702673851159008
chr11:66529010-66529510	ZDHHC24	-0.318307482096515	1.74350956180656e-12	0.55216515040214	0.702673851159008
chr11:66542351-66542851	ZDHHC24	0.580760548304906	7.62240488491024e-45	0.790316626170161	0.702673851159008
chr11:66545865-66546365	ZDHHC24	0.355784027104324	1.63479072799324e-15	0.99630069126594	0.702673851159008
chr11:66546540-66547040	ZDHHC24	-0.453467796431052	1.3790911391641e-25	0.922536776478122	0.702673851159008
chr11:66547512-66548012	ZDHHC24	-0.400985348713858	9.37865592354668e-20	0.735601137669285	0.702673851159008
chr11:66557375-66557875	ZDHHC24	0.203473928480808	1.28667354067036e-05	0.542052325252868	0.702673851159008
chr11:66559119-66559619	ZDHHC24	-0.474752226878401	2.91373930454098e-28	0.888832382136332	0.702673851159008
chr11:66559675-66560175	ZDHHC24	-0.321437734563084	1.01059709394285e-12	0.738268256389972	0.702673851159008
chr11:66570048-66570548	ZDHHC24	-0.199061139938327	2.03012003762663e-05	0.776261513250833	0.702673851159008
chr11:66582712-66583212	ZDHHC24	-0.297300857105997	5.73688576162666e-11	0.674805522593283	0.702673851159008
chr11:66587148-66587648	ZDHHC24	-0.228734106332783	7.69550681385279e-07	0.543306775159632	0.702673851159008
chr11:66596572-66597072	ZDHHC24	-0.289208004416452	2.04321044163125e-10	0.426188996251719	0.702673851159008
chr11:66607478-66607978	ZDHHC24	0.451747190740732	2.22642677500773e-25	0.905889887174851	0.702673851159008
chr11:66637750-66638250	ZDHHC24	-0.245731408616819	9.45353199774004e-08	0.870418715036447	0.702673851159008
chr11:66643742-66644242	ZDHHC24	-0.350590410018311	4.55777788800394e-15	0.56538961405888	0.702673851159008
chr11:66677676-66678176	ZDHHC24	-0.279196866195757	9.29358986434578e-10	0.990177242847187	0.702673851159008
chr11:66685125-66685625	ZDHHC24	-0.246417452459541	8.65606957812173e-08	0.730336591889397	0.702673851159008
chr11:66704546-66705046	ZDHHC24	-0.226250777718342	1.03090175639829e-06	0.482238044112938	0.702673851159008
chr11:66708062-66708562	ZDHHC24	0.227436300360757	8.96960657225779e-07	0.355896479629316	0.702673851159008
chr11:66718636-66719136	ZDHHC24	-0.32971325112785	2.31318665654477e-13	0.612243129720668	0.702673851159008
chr11:66720181-66720681	ZDHHC24	-0.335228524649949	8.44332331106494e-14	0.920619314008024	0.702673851159008
chr11:66727310-66727810	ZDHHC24	-0.401518939450068	8.27927195141945e-20	0.81452411896555	0.702673851159008
chr11:66727832-66728332	ZDHHC24	-0.184577623750984	8.43529243228599e-05	0.711201521915202	0.702673851159008
chr11:66728646-66729146	ZDHHC24	-0.31614839772461	2.53013050680674e-12	0.687131528884368	0.702673851159008
chr11:66739906-66740406	ZDHHC24	0.318912981644783	1.5698895237838e-12	0.428375807575672	0.702673851159008
chr11:66743134-66743634	ZDHHC24	0.223365108602966	1.4420609090188e-06	0.644419958185003	0.702673851159008
chr11:66745472-66745972	ZDHHC24	-0.195787762154031	2.82783359339091e-05	0.625028724265883	0.702673851159008
chr11:66748231-66748731	ZDHHC24	0.205404818956466	1.05027411749397e-05	0.438424591738713	0.702673851159008
chr11:66762062-66762562	ZDHHC24	-0.387701950651782	1.94634367163947e-18	0.753163436363979	0.702673851159008
chr11:66311465-66311965	ACTN3	0.398846200909995	1.54354548989826e-19	0.887400877738223	0.500915006100041
chr11:66312024-66312524	ACTN3	0.278993880556998	9.57727715732978e-10	0.974330865871805	0.500915006100041
chr11:66313238-66313738	ACTN3	0.19521175718239	2.99625575962212e-05	0.939225104066603	0.500915006100041
chr11:66316829-66317329	ACTN3	-0.245515821521193	9.71826821484042e-08	0.933387956527472	0.500915006100041
chr11:66318242-66318742	ACTN3	-0.334950138095092	8.88849739592518e-14	0.917906989885291	0.500915006100041
chr11:66322214-66322714	ACTN3	0.571643941843627	3.5908040210956e-43	0.581166299372775	0.500915006100041
chr11:66324588-66325088	ACTN3	-0.240694743344136	1.79078732724715e-07	0.796436307472076	0.500915006100041
chr11:66325298-66325798	ACTN3	-0.238479428086305	2.359903982479e-07	0.803132357650073	0.500915006100041
chr11:66326409-66326909	ACTN3	-0.410245890493163	1.04019075182709e-20	0.947695466274887	0.500915006100041
chr11:66327032-66327532	ACTN3	-0.429017762869491	9.68230889970977e-23	0.930413817784559	0.500915006100041
chr11:66327754-66328254	ACTN3	-0.208847860000011	7.27616124745809e-06	0.952313951517206	0.500915006100041
chr11:66328256-66328756	ACTN3	0.212354517580173	4.97496042990596e-06	0.939513288504643	0.500915006100041
chr11:66335546-66336046	ACTN3	-0.297243896043994	5.78950351532952e-11	0.93908383718521	0.500915006100041
chr11:66336502-66337002	ACTN3	-0.327818549021886	3.25585198374001e-13	0.999836130417585	0.500915006100041
chr11:66337464-66337964	ACTN3	-0.352582421208306	3.08288534468066e-15	0.959006234578365	0.500915006100041
chr11:66359604-66360104	ACTN3	0.304467531583611	1.798667328246e-11	0.318366578139421	0.500915006100041
chr11:66363846-66364346	ACTN3	0.672299352956606	4.71261847435333e-65	0.89265223860918	0.500915006100041
chr11:66370097-66370597	ACTN3	0.394529614880442	4.16806672148795e-19	0.849825770846283	0.500915006100041
chr11:66370956-66371456	ACTN3	0.497714855617319	2.27173205261345e-31	0.927164679512535	0.500915006100041
chr11:66371516-66372016	ACTN3	0.556892354553004	1.41904776483346e-40	0.999137330244298	0.500915006100041
chr11:66372241-66372741	ACTN3	0.518476274171977	2.15292133202966e-34	0.818600139383323	0.500915006100041
chr11:66386081-66386581	ACTN3	0.225426343511677	1.1351544308454e-06	0.822112975833945	0.500915006100041
chr11:66388936-66389436	ACTN3	0.308778985046171	8.81407827943706e-12	0.747314987474337	0.500915006100041
chr11:66414089-66414589	ACTN3	0.784218932840074	1.32129468677846e-102	0.803599480137877	0.500915006100041
chr11:66418626-66419126	ACTN3	0.504309066009326	2.62305289716305e-32	0.834433331449775	0.500915006100041
chr11:66419771-66420271	ACTN3	0.450359752696074	3.27010876659317e-25	0.854634495488878	0.500915006100041
chr11:66420833-66421333	ACTN3	0.35746183210967	1.16913783325437e-15	0.794965248347178	0.500915006100041
chr11:66421447-66421947	ACTN3	0.582984763137857	2.92261083006082e-45	0.935985383586672	0.500915006100041
chr11:66438848-66439348	ACTN3	0.371256549605152	6.87331166335626e-17	0.947550432276657	0.500915006100041
chr11:66443592-66444092	ACTN3	-0.276867138801745	1.31063405007187e-09	0.794443502665235	0.500915006100041
chr11:66466508-66467008	ACTN3	0.285471884048369	3.62279716130082e-10	0.989152587067488	0.500915006100041
chr11:66476803-66477303	ACTN3	0.436340869950916	1.43848652779986e-23	0.738317228908855	0.500915006100041
chr11:66478863-66479363	ACTN3	0.3660474588807	2.03740392852851e-16	0.692885799853082	0.500915006100041
chr11:66491271-66491771	ACTN3	0.806920266908348	4.47865544069764e-113	0.832453711551864	0.500915006100041
chr11:66494917-66495417	ACTN3	0.438871868698882	7.36206024923193e-24	0.652850765666497	0.500915006100041
chr11:66510372-66510872	ACTN3	0.205970688727638	9.89192183154377e-06	0.930749091183063	0.500915006100041
chr11:66529010-66529510	ACTN3	0.325115601853599	5.27911118753272e-13	0.55216515040214	0.500915006100041
chr11:66542351-66542851	ACTN3	-0.206100565780604	9.75650025269038e-06	0.790316626170161	0.500915006100041
chr11:66545865-66546365	ACTN3	-0.224843673756182	1.2149287063554e-06	0.99630069126594	0.500915006100041
chr11:66546540-66547040	ACTN3	0.663625751600925	7.91313732147166e-63	0.922536776478122	0.500915006100041
chr11:66547512-66548012	ACTN3	0.725176306111466	1.84923726690184e-80	0.735601137669285	0.500915006100041
chr11:66559119-66559619	ACTN3	0.416560983586071	2.22912926993027e-21	0.888832382136332	0.500915006100041
chr11:66559675-66560175	ACTN3	0.22877289446893	7.66017484371028e-07	0.738268256389972	0.500915006100041
chr11:66567678-66568178	ACTN3	0.222669689696403	1.56240851867585e-06	0.605987832212616	0.500915006100041
chr11:66568357-66568857	ACTN3	0.216631198455521	3.10054971836002e-06	0.886093688195739	0.500915006100041
chr11:66570048-66570548	ACTN3	0.338623850763923	4.49216330228427e-14	0.776261513250833	0.500915006100041
chr11:66573406-66573906	ACTN3	-0.184369005505958	8.60345172951187e-05	0.946361906914543	0.500915006100041
chr11:66578964-66579464	ACTN3	0.275681985891467	1.55871003017728e-09	0.894839049933134	0.500915006100041
chr11:66592872-66593372	ACTN3	0.225409167155411	1.13744164205045e-06	0.954063777288053	0.500915006100041
chr11:66595187-66595687	ACTN3	-0.262730209502048	9.82357343339909e-09	0.755696822436948	0.500915006100041
chr11:66601948-66602448	ACTN3	-0.211530582323094	5.44301848092902e-06	0.627865363244241	0.500915006100041
chr11:66607478-66607978	ACTN3	-0.334143293847017	1.03130637544727e-13	0.905889887174851	0.500915006100041
chr11:66616827-66617327	ACTN3	0.254084819004832	3.1736691223222e-08	0.953470456386205	0.500915006100041
chr11:66637750-66638250	ACTN3	0.290655181445612	1.63280117876909e-10	0.870418715036447	0.500915006100041
chr11:66643742-66644242	ACTN3	0.260301243251514	1.37183629058374e-08	0.56538961405888	0.500915006100041
chr11:66677676-66678176	ACTN3	0.192689871387941	3.85110338182687e-05	0.990177242847187	0.500915006100041
chr11:66718636-66719136	ACTN3	0.650485543345081	1.34889758741765e-59	0.612243129720668	0.500915006100041
chr11:66720181-66720681	ACTN3	0.798557495864428	4.63821885473816e-109	0.920619314008024	0.500915006100041
chr11:66727310-66727810	ACTN3	0.390478792924785	1.04472511140316e-18	0.81452411896555	0.500915006100041
chr11:66727832-66728332	ACTN3	0.356891129098017	1.31079483933791e-15	0.711201521915202	0.500915006100041
chr11:66728646-66729146	ACTN3	0.391901003434118	7.57817963488643e-19	0.687131528884368	0.500915006100041
chr11:66739906-66740406	ACTN3	-0.229744801496131	6.82447027651479e-07	0.428375807575672	0.500915006100041
chr11:66745472-66745972	ACTN3	0.201935896622946	1.5099845823876e-05	0.625028724265883	0.500915006100041
chr11:66319541-66320041	CTSF	0.384779951886091	3.72351415640503e-18	0.740903354617543	0.759150061000407
chr11:66324588-66325088	CTSF	-0.266450066978259	5.85035748733182e-09	0.796436307472076	0.759150061000407
chr11:66325298-66325798	CTSF	-0.196143483129863	2.7285348787105e-05	0.803132357650073	0.759150061000407
chr11:66327032-66327532	CTSF	-0.244368342085332	1.12542746874521e-07	0.930413817784559	0.759150061000407
chr11:66327754-66328254	CTSF	-0.254370524141935	3.05519978015835e-08	0.952313951517206	0.759150061000407
chr11:66335546-66336046	CTSF	-0.287813744554756	2.53228440056446e-10	0.93908383718521	0.759150061000407
chr11:66336502-66337002	CTSF	-0.328192753502094	3.04334887010773e-13	0.999836130417585	0.759150061000407
chr11:66337464-66337964	CTSF	-0.24688414538521	8.1508472311975e-08	0.959006234578365	0.759150061000407
chr11:66344915-66345415	CTSF	-0.187146019047553	6.60560415108899e-05	0.958399728767588	0.759150061000407
chr11:66347365-66347865	CTSF	-0.228543277858544	7.87055393820275e-07	0.908201013354429	0.759150061000407
chr11:66347948-66348448	CTSF	-0.292351008539769	1.25328615000498e-10	0.966499029967414	0.759150061000407
chr11:66408773-66409273	CTSF	-0.29628213970881	6.74650082909308e-11	0.990612344841875	0.759150061000407
chr11:66414089-66414589	CTSF	-0.19234894931069	3.9827567116113e-05	0.803599480137877	0.759150061000407
chr11:66418077-66418577	CTSF	-0.282327156823491	5.82666798958349e-10	0.988632724943964	0.759150061000407
chr11:66467707-66468207	CTSF	-0.238784212171295	2.27226621470541e-07	0.716174116140212	0.759150061000407
chr11:66478863-66479363	CTSF	-0.20264346445734	1.40296276861602e-05	0.692885799853082	0.759150061000407
chr11:66480077-66480577	CTSF	-0.386917892689395	2.31807222887213e-18	0.983260816334219	0.759150061000407
chr11:66483331-66483831	CTSF	-0.2264513919145	1.00694273792594e-06	0.618673598161647	0.759150061000407
chr11:66542351-66542851	CTSF	-0.293520396667834	1.04364436663472e-10	0.790316626170161	0.759150061000407
chr11:66545865-66546365	CTSF	-0.356962463368607	1.2922364394168e-15	0.99630069126594	0.759150061000407
chr11:66546540-66547040	CTSF	-0.198957628744671	2.05167992392092e-05	0.922536776478122	0.759150061000407
chr11:66547512-66548012	CTSF	-0.208748986599467	7.35416792049587e-06	0.735601137669285	0.759150061000407
chr11:66549164-66549664	CTSF	0.236193252155264	3.12956280168823e-07	0.701341093594018	0.759150061000407
chr11:66570753-66571253	CTSF	0.399849875944583	1.22228479565399e-19	0.694147783993521	0.759150061000407
chr11:66573406-66573906	CTSF	0.432927261457723	3.52083469649121e-23	0.946361906914543	0.759150061000407
chr11:66592872-66593372	CTSF	-0.203643980386462	1.2639808368849e-05	0.954063777288053	0.759150061000407
chr11:66601948-66602448	CTSF	-0.197594999119205	2.35672266927996e-05	0.627865363244241	0.759150061000407
chr11:66607478-66607978	CTSF	-0.260333920293174	1.36570277631467e-08	0.905889887174851	0.759150061000407
chr11:66616251-66616751	CTSF	-0.285191287022584	3.7805774963955e-10	0.984443691021077	0.759150061000407
chr11:66616827-66617327	CTSF	-0.264916952675194	7.25074171360202e-09	0.953470456386205	0.759150061000407
chr11:66638291-66638791	CTSF	-0.25983440797219	1.46212486955675e-08	0.98366578139421	0.759150061000407
chr11:66652520-66653020	CTSF	0.188015654842107	6.0753439761067e-05	0.430072893710798	0.759150061000407
chr11:66685125-66685625	CTSF	0.245592841845902	9.62303924533601e-08	0.730336591889397	0.759150061000407
chr11:66694674-66695174	CTSF	-0.236678317654697	2.94856724871724e-07	0.956454012921211	0.759150061000407
chr11:66718636-66719136	CTSF	-0.195907630288828	2.79400223206238e-05	0.612243129720668	0.759150061000407
chr11:66720181-66720681	CTSF	-0.295682382851125	7.42042130606758e-11	0.920619314008024	0.759150061000407
chr11:66727832-66728332	CTSF	-0.183060367506212	9.72931934387333e-05	0.711201521915202	0.759150061000407
chr11:66363846-66364346	CCS	-0.294915228066673	8.37584075535325e-11	0.89265223860918	0.772671817812119
chr11:66370956-66371456	CCS	-0.29502722949192	8.22934365234145e-11	0.927164679512535	0.772671817812119
chr11:66371516-66372016	CCS	-0.285441006733579	3.63984401094591e-10	0.999137330244298	0.772671817812119
chr11:66372241-66372741	CCS	-0.183341053381351	9.47684223189468e-05	0.818600139383323	0.772671817812119
chr11:66408773-66409273	CCS	0.209838565728074	6.53942342759254e-06	0.990612344841875	0.772671817812119
chr11:66414089-66414589	CCS	-0.338452425873475	4.63870249438094e-14	0.803599480137877	0.772671817812119
chr11:66418077-66418577	CCS	0.284152717141478	4.42521174297384e-10	0.988632724943964	0.772671817812119
chr11:66419771-66420271	CCS	-0.19410500041256	3.34647907917317e-05	0.854634495488878	0.772671817812119
chr11:66438848-66439348	CCS	-0.209870541603885	6.51690246588259e-06	0.947550432276657	0.772671817812119
chr11:66443592-66444092	CCS	0.399641053927413	1.28312416702771e-19	0.794443502665235	0.772671817812119
chr11:66459005-66459505	CCS	0.393434719549047	5.34940846350132e-19	0.269337552504191	0.772671817812119
chr11:66476803-66477303	CCS	-0.222901407321787	1.52129515639581e-06	0.738317228908855	0.772671817812119
chr11:66478863-66479363	CCS	-0.274046703787489	1.97770898608743e-09	0.692885799853082	0.772671817812119
chr11:66483331-66483831	CCS	-0.216075869467326	3.29893592068087e-06	0.618673598161647	0.772671817812119
chr11:66491271-66491771	CCS	-0.360688763549908	6.09885360105573e-16	0.832453711551864	0.772671817812119
chr11:66494917-66495417	CCS	-0.186100294342733	7.30040563885334e-05	0.652850765666497	0.772671817812119
chr11:66546540-66547040	CCS	-0.227307118955397	9.10689783872201e-07	0.922536776478122	0.772671817812119
chr11:66547512-66548012	CCS	-0.284818278862033	4.00043786413039e-10	0.735601137669285	0.772671817812119
chr11:66570048-66570548	CCS	-0.367611886598801	1.47339432770571e-16	0.776261513250833	0.772671817812119
chr11:66570753-66571253	CCS	-0.185949462302219	7.40617091177011e-05	0.694147783993521	0.772671817812119
chr11:66595187-66595687	CCS	0.329454861862415	2.42387432923113e-13	0.755696822436948	0.772671817812119
chr11:66639286-66639786	CCS	-0.211181108663672	5.6543090365755e-06	0.672424704752218	0.772671817812119
chr11:66718636-66719136	CCS	-0.252858877928964	3.73445296995119e-08	0.612243129720668	0.772671817812119
chr11:66720181-66720681	CCS	-0.323295186243292	7.28842411192029e-13	0.920619314008024	0.772671817812119
chr11:66727832-66728332	CCS	-0.258550069734606	1.74156324447598e-08	0.711201521915202	0.772671817812119
chr11:66745472-66745972	CCS	-0.227575983489657	8.82301844123792e-07	0.625028724265883	0.772671817812119
chr11:66748231-66748731	CCS	-0.188723869816077	5.67396826738957e-05	0.438424591738713	0.772671817812119
chr11:66810713-66811213	CCS	-0.346991957820695	9.16755915068172e-15	0.411197754798365	0.772671817812119
chr11:66812277-66812777	CCS	-0.350474378653755	4.66250502675967e-15	0.762556742197359	0.772671817812119
chr11:66835721-66836221	CCS	0.194024380554978	3.37352595516573e-05	0.455532952854533	0.772671817812119
chr11:66370956-66371456	RBM14	0.227304891433759	9.1092751318791e-07	0.927164679512535	0.6642435949573
chr11:66371516-66372016	RBM14	0.318198989299912	1.77653150369576e-12	0.999137330244298	0.6642435949573
chr11:66386081-66386581	RBM14	-0.211421490980032	5.50818658775821e-06	0.822112975833945	0.6642435949573
chr11:66408773-66409273	RBM14	-0.523379419190994	3.87478572221081e-35	0.990612344841875	0.6642435949573
chr11:66418077-66418577	RBM14	-0.550347833953585	1.83055527049997e-39	0.988632724943964	0.6642435949573
chr11:66419771-66420271	RBM14	0.264358796700887	7.837619140462e-09	0.854634495488878	0.6642435949573
chr11:66420833-66421333	RBM14	0.227168007135312	9.25684488532945e-07	0.794965248347178	0.6642435949573
chr11:66429916-66430416	RBM14	-0.224783838248105	1.22340324596572e-06	0.823158350756249	0.6642435949573
chr11:66443592-66444092	RBM14	-0.54000728037582	9.28489801204371e-38	0.794443502665235	0.6642435949573
chr11:66459005-66459505	RBM14	-0.301224813944343	3.05231965177848e-11	0.269337552504191	0.6642435949573
chr11:66466508-66467008	RBM14	-0.322649058175108	8.16949125014425e-13	0.989152587067488	0.6642435949573
chr11:66467046-66467546	RBM14	-0.3572242081611	1.22616724148492e-15	0.912930628543444	0.6642435949573
chr11:66476803-66477303	RBM14	0.218705030590418	2.45597554506942e-06	0.738317228908855	0.6642435949573
chr11:66480077-66480577	RBM14	-0.18448952415869	8.5057275344482e-05	0.983260816334219	0.6642435949573
chr11:66483331-66483831	RBM14	0.335401176756605	8.17812140213157e-14	0.618673598161647	0.6642435949573
chr11:66493716-66494216	RBM14	0.237971404077236	2.51363566837299e-07	0.406023619822569	0.6642435949573
chr11:66494917-66495417	RBM14	0.220328449631685	2.04287630205219e-06	0.652850765666497	0.6642435949573
chr11:66543650-66544150	RBM14	-0.301497126442895	2.92020580250611e-11	0.87953325422388	0.6642435949573
chr11:66545865-66546365	RBM14	-0.288495887229133	2.28028495453133e-10	0.99630069126594	0.6642435949573
chr11:66559675-66560175	RBM14	0.211096384347611	5.70679650947761e-06	0.738268256389972	0.6642435949573
chr11:66570048-66570548	RBM14	0.32365978221451	6.83389769850599e-13	0.776261513250833	0.6642435949573
chr11:66570753-66571253	RBM14	0.297653035428419	5.42303143074322e-11	0.694147783993521	0.6642435949573
chr11:66573406-66573906	RBM14	0.431977713760827	4.50780824907418e-23	0.946361906914543	0.6642435949573
chr11:66578964-66579464	RBM14	-0.354003623519312	2.32892338264012e-15	0.894839049933134	0.6642435949573
chr11:66582712-66583212	RBM14	0.241021793193446	1.71877545965719e-07	0.674805522593283	0.6642435949573
chr11:66592872-66593372	RBM14	-0.207587814087933	8.3291770021157e-06	0.954063777288053	0.6642435949573
chr11:66595187-66595687	RBM14	-0.39789282060526	1.92512853209278e-19	0.755696822436948	0.6642435949573
chr11:66601948-66602448	RBM14	-0.307015487744582	1.18183988888363e-11	0.627865363244241	0.6642435949573
chr11:66607478-66607978	RBM14	-0.370495512512255	8.06593351945846e-17	0.905889887174851	0.6642435949573
chr11:66643742-66644242	RBM14	0.200362569091448	1.77675854988413e-05	0.56538961405888	0.6642435949573
chr11:66677676-66678176	RBM14	-0.339485455794542	3.82277810735274e-14	0.990177242847187	0.6642435949573
chr11:66685125-66685625	RBM14	0.208101485194533	7.88352301734699e-06	0.730336591889397	0.6642435949573
chr11:66694674-66695174	RBM14	-0.307930396424933	1.0152803327618e-11	0.956454012921211	0.6642435949573
chr11:66744442-66744942	RBM14	-0.34222850907572	2.27822967956427e-14	0.912246896837505	0.6642435949573
chr11:66748231-66748731	RBM14	0.300736379851144	3.3036773903889e-11	0.438424591738713	0.6642435949573
chr11:66753880-66754380	RBM14	0.241883794162535	1.54207400124179e-07	0.25595675349871	0.6642435949573
chr11:66764856-66765356	RBM14	0.237138392535328	2.78608636334455e-07	0.505854099564898	0.6642435949573
chr11:66812277-66812777	RBM14	0.443682188384774	2.02832708738687e-24	0.762556742197359	0.6642435949573
chr11:66835721-66836221	RBM14	-0.290293647310424	1.72695634096412e-10	0.455532952854533	0.6642435949573
chr11:66842514-66843014	RBM14	-0.27852188978388	1.02710782940194e-09	0.799286131359364	0.6642435949573
chr11:66843134-66843634	RBM14	-0.321497386567278	1.00007953692775e-12	0.957231922548078	0.6642435949573
chr11:66852027-66852527	RBM14	0.2362620156582	3.10337300727794e-07	0.765877455689288	0.6642435949573
chr11:66856092-66856592	RBM14	-0.298746935698648	4.5525826836759e-11	0.981689928613136	0.6642435949573
chr11:66568357-66568857	RBM4	0.20067476670452	1.72052985321262e-05	0.886093688195739	0.690473769825132
chr11:66570048-66570548	RBM4	0.194983305895195	3.06564332195544e-05	0.776261513250833	0.690473769825132
chr11:66570753-66571253	RBM4	0.32843204878859	2.9151116232507e-13	0.694147783993521	0.690473769825132
chr11:66573406-66573906	RBM4	0.187907025515242	6.13927333535868e-05	0.946361906914543	0.690473769825132
chr11:66596572-66597072	RBM4	-0.196495984748633	2.63323938895943e-05	0.426188996251719	0.690473769825132
chr11:66616827-66617327	RBM4	0.219616874995963	2.21513849793847e-06	0.953470456386205	0.690473769825132
chr11:66705134-66705634	RBM4	-0.221761549437937	1.73419948629819e-06	0.429737620312294	0.690473769825132
chr11:66713917-66714417	RBM4	0.194458809966237	3.23076442474342e-05	0.410150496317643	0.690473769825132
chr11:66744943-66745443	RBM4	0.226061341332711	1.05397412906678e-06	0.834367406905125	0.690473769825132
chr11:66762062-66762562	RBM4	-0.292522735995391	1.22009232469928e-10	0.753163436363979	0.690473769825132
chr11:66812277-66812777	RBM4	0.192022577545824	4.11296346462584e-05	0.762556742197359	0.690473769825132
chr11:66843134-66843634	RBM4	0.211660979184413	5.36629126083214e-06	0.957231922548078	0.690473769825132
chr11:66867066-66867566	RBM4	-0.196741944370531	2.56897721837089e-05	0.568094403947938	0.690473769825132
chr11:66885908-66886408	RBM4	0.21533647168634	3.58163387621197e-06	0.838371852102993	0.690473769825132
chr11:66443592-66444092	RBM4B	0.734982098260358	1.01012981539999e-83	0.794443502665235	0.595973973159821
chr11:66459005-66459505	RBM4B	0.318192933546986	1.7783888914529e-12	0.269337552504191	0.595973973159821
chr11:66466508-66467008	RBM4B	0.312364501418543	4.822651490623e-12	0.989152587067488	0.595973973159821
chr11:66467046-66467546	RBM4B	0.233929682518978	4.12625328796931e-07	0.912930628543444	0.595973973159821
chr11:66476803-66477303	RBM4B	-0.425556044223063	2.34680297816315e-22	0.738317228908855	0.595973973159821
chr11:66478863-66479363	RBM4B	-0.234619433225284	3.79411543202344e-07	0.692885799853082	0.595973973159821
chr11:66480077-66480577	RBM4B	0.403881094089203	4.74970075236961e-20	0.983260816334219	0.595973973159821
chr11:66491271-66491771	RBM4B	-0.245651635149133	9.55082691429834e-08	0.832453711551864	0.595973973159821
chr11:66493716-66494216	RBM4B	-0.29684665345768	6.16753663404832e-11	0.406023619822569	0.595973973159821
chr11:66494917-66495417	RBM4B	-0.350133817316002	4.98336945344383e-15	0.652850765666497	0.595973973159821
chr11:66495496-66495996	RBM4B	-0.246346963741362	8.73490912032558e-08	0.634284530334708	0.595973973159821
chr11:66510372-66510872	RBM4B	0.196138513752331	2.72988614035811e-05	0.930749091183063	0.595973973159821
chr11:66529010-66529510	RBM4B	-0.285888102564932	3.40014398770394e-10	0.55216515040214	0.595973973159821
chr11:66543650-66544150	RBM4B	0.304841428693833	1.69154209300118e-11	0.87953325422388	0.595973973159821
chr11:66545865-66546365	RBM4B	0.61490479964304	1.32615042389051e-51	0.99630069126594	0.595973973159821
chr11:66546540-66547040	RBM4B	-0.291711952116575	1.38493282616432e-10	0.922536776478122	0.595973973159821
chr11:66547512-66548012	RBM4B	-0.226662486066354	9.82383209004707e-07	0.735601137669285	0.595973973159821
chr11:66549164-66549664	RBM4B	-0.277602233244703	1.17627732172836e-09	0.701341093594018	0.595973973159821
chr11:66559119-66559619	RBM4B	-0.381440172798618	7.75059257767052e-18	0.888832382136332	0.595973973159821
chr11:66559675-66560175	RBM4B	-0.397113401754312	2.30453776232824e-19	0.738268256389972	0.595973973159821
chr11:66570048-66570548	RBM4B	-0.536050717065405	4.0256838677609e-37	0.776261513250833	0.595973973159821
chr11:66570753-66571253	RBM4B	-0.455336259490654	8.17321948751282e-26	0.694147783993521	0.595973973159821
chr11:66573406-66573906	RBM4B	-0.588013746915736	3.26054755908999e-46	0.946361906914543	0.595973973159821
chr11:66578964-66579464	RBM4B	0.271964594972252	2.67239162576641e-09	0.894839049933134	0.595973973159821
chr11:66582712-66583212	RBM4B	-0.314676695505533	3.25535532280113e-12	0.674805522593283	0.595973973159821
chr11:66587148-66587648	RBM4B	-0.30020617430758	3.59945472996658e-11	0.543306775159632	0.595973973159821
chr11:66592872-66593372	RBM4B	0.276820146305567	1.31970377447466e-09	0.954063777288053	0.595973973159821
chr11:66595187-66595687	RBM4B	0.555002552131331	2.98718615113749e-40	0.755696822436948	0.595973973159821
chr11:66596572-66597072	RBM4B	-0.234674519486666	3.76881382649783e-07	0.426188996251719	0.595973973159821
chr11:66601948-66602448	RBM4B	0.475367943194555	2.42279439286653e-28	0.627865363244241	0.595973973159821
chr11:66607478-66607978	RBM4B	0.558818034578933	6.61025113331813e-41	0.905889887174851	0.595973973159821
chr11:66616251-66616751	RBM4B	0.259164446126083	1.60196011986572e-08	0.984443691021077	0.595973973159821
chr11:66624353-66624853	RBM4B	-0.183031678276997	9.75561633174609e-05	0.349577141135032	0.595973973159821
chr11:66638291-66638791	RBM4B	0.258383534788406	1.78142362346788e-08	0.98366578139421	0.595973973159821
chr11:66643742-66644242	RBM4B	-0.365665033683702	2.2049901897009e-16	0.56538961405888	0.595973973159821
chr11:66650993-66651493	RBM4B	-0.220401930971175	2.02588888464566e-06	0.495262850577311	0.595973973159821
chr11:66677676-66678176	RBM4B	0.353537792221027	2.55362414202664e-15	0.990177242847187	0.595973973159821
chr11:66685125-66685625	RBM4B	-0.281065752324574	7.03677521503416e-10	0.730336591889397	0.595973973159821
chr11:66694674-66695174	RBM4B	0.364521856812981	2.7902889233979e-16	0.956454012921211	0.595973973159821
chr11:66704546-66705046	RBM4B	-0.243980742777813	1.18246350027678e-07	0.482238044112938	0.595973973159821
chr11:66705134-66705634	RBM4B	-0.222113236974783	1.66568775253223e-06	0.429737620312294	0.595973973159821
chr11:66713917-66714417	RBM4B	0.196180674509266	2.71829649851245e-05	0.410150496317643	0.595973973159821
chr11:66720181-66720681	RBM4B	-0.184277600261875	8.67777171498327e-05	0.920619314008024	0.595973973159821
chr11:66744442-66744942	RBM4B	0.342622613258553	2.11413304747303e-14	0.912246896837505	0.595973973159821
chr11:66744943-66745443	RBM4B	0.237370133530604	2.70761692603369e-07	0.834367406905125	0.595973973159821
chr11:66753880-66754380	RBM4B	-0.236783780942626	2.9104204854355e-07	0.25595675349871	0.595973973159821
chr11:66762062-66762562	RBM4B	-0.318856140255096	1.58540453712062e-12	0.753163436363979	0.595973973159821
chr11:66810713-66811213	RBM4B	-0.259383708259104	1.55488460259114e-08	0.411197754798365	0.595973973159821
chr11:66812277-66812777	RBM4B	-0.428440692775277	1.12283658870514e-22	0.762556742197359	0.595973973159821
chr11:66835721-66836221	RBM4B	0.458303907470683	3.53556338791565e-26	0.455532952854533	0.595973973159821
chr11:66842514-66843014	RBM4B	0.217021231588808	2.96798651410813e-06	0.799286131359364	0.595973973159821
chr11:66843134-66843634	RBM4B	0.314338291409783	3.4488949905692e-12	0.957231922548078	0.595973973159821
chr11:66852027-66852527	RBM4B	-0.392444922854424	6.69919768081082e-19	0.765877455689288	0.595973973159821
chr11:66856092-66856592	RBM4B	0.227917798046591	8.47432935126094e-07	0.981689928613136	0.595973973159821
chr11:66857445-66857945	RBM4B	-0.431365690099659	5.2831782830567e-23	0.826723926842591	0.595973973159821
chr11:66864883-66865383	RBM4B	-0.187122878270944	6.62023162736883e-05	0.58184249684504	0.595973973159821
chr11:66868623-66869123	RBM4B	-0.554939180447798	3.06196655949839e-40	0.936397882880338	0.595973973159821
chr11:66877577-66878077	RBM4B	0.407367440649701	2.07537361774402e-20	0.289808065397148	0.595973973159821
chr11:66878544-66879044	RBM4B	0.558172475901001	8.54667815174484e-41	0.673362716844663	0.595973973159821
chr11:66882514-66883014	RBM4B	0.265192511548936	6.97766090012266e-09	0.456425759544932	0.595973973159821
chr11:66883113-66883613	RBM4B	-0.314435055612664	3.39246666150066e-12	0.902354448023205	0.595973973159821
chr11:66885908-66886408	RBM4B	-0.220906907867072	1.91244870394253e-06	0.838371852102993	0.595973973159821
chr11:66886585-66887085	RBM4B	0.212821443008849	4.72676653608217e-06	0.522333352168918	0.595973973159821
chr11:66892105-66892605	RBM4B	0.684741672552863	2.21855120376903e-68	0.972675218021887	0.595973973159821
chr11:66892902-66893402	RBM4B	0.264101667316702	8.12324924646894e-09	0.524868621800305	0.595973973159821
chr11:66897975-66898475	RBM4B	-0.198183490337229	2.22006025976115e-05	0.376741820647567	0.595973973159821
chr11:66903986-66904486	RBM4B	-0.278083792858502	1.09566692967423e-09	0.709768133958675	0.595973973159821
chr11:66905915-66906415	RBM4B	-0.327418402359804	3.49845062181559e-13	0.959266165640127	0.595973973159821
chr11:66907873-66908373	RBM4B	0.23740169515772	2.69717748277673e-07	0.385654819084214	0.595973973159821
chr11:66912317-66912817	RBM4B	-0.465128362710883	4.98373042292132e-27	0.880757567195947	0.595973973159821
chr11:66912937-66913437	RBM4B	-0.249886600478187	5.52011902656006e-08	0.467813753743572	0.595973973159821
chr11:66914895-66915395	RBM4B	-0.375631649902511	2.71833275195611e-17	0.591736829217758	0.595973973159821
chr11:66917950-66918450	RBM4B	-0.248433203382352	6.6712834577649e-08	0.318287468685841	0.595973973159821
chr11:66924852-66925352	RBM4B	-0.448010374990801	6.24544680249941e-25	0.795517130963817	0.595973973159821
chr11:66491271-66491771	SPTBN2	0.723780810492962	5.25163527550008e-80	0.832453711551864	0.399400162667751
chr11:66494917-66495417	SPTBN2	0.396977702969508	2.37758752038129e-19	0.652850765666497	0.399400162667751
chr11:66529010-66529510	SPTBN2	0.234047959046974	4.06748348712767e-07	0.55216515040214	0.399400162667751
chr11:66542351-66542851	SPTBN2	-0.183056061234428	9.73324540271131e-05	0.790316626170161	0.399400162667751
chr11:66545865-66546365	SPTBN2	-0.238822596629231	2.26145692572722e-07	0.99630069126594	0.399400162667751
chr11:66546540-66547040	SPTBN2	0.554238747973608	4.02970575871616e-40	0.922536776478122	0.399400162667751
chr11:66547512-66548012	SPTBN2	0.519032717076021	1.77444611319097e-34	0.735601137669285	0.399400162667751
chr11:66559119-66559619	SPTBN2	0.388088715515595	1.78521671470667e-18	0.888832382136332	0.399400162667751
chr11:66568357-66568857	SPTBN2	0.200453553217582	1.7601681911347e-05	0.886093688195739	0.399400162667751
chr11:66570048-66570548	SPTBN2	0.383812464510278	4.60838778921991e-18	0.776261513250833	0.399400162667751
chr11:66578964-66579464	SPTBN2	0.234941980367389	3.64765417780489e-07	0.894839049933134	0.399400162667751
chr11:66595187-66595687	SPTBN2	-0.25248801764317	3.92212974584672e-08	0.755696822436948	0.399400162667751
chr11:66601948-66602448	SPTBN2	-0.24228782675795	1.46547368182808e-07	0.627865363244241	0.399400162667751
chr11:66607478-66607978	SPTBN2	-0.335632736662359	7.83513030674643e-14	0.905889887174851	0.399400162667751
chr11:66616827-66617327	SPTBN2	0.239824057725382	1.99657705666824e-07	0.953470456386205	0.399400162667751
chr11:66637750-66638250	SPTBN2	0.207855800198678	8.09404804707804e-06	0.870418715036447	0.399400162667751
chr11:66643742-66644242	SPTBN2	0.241256924822649	1.66867427934987e-07	0.56538961405888	0.399400162667751
chr11:66718636-66719136	SPTBN2	0.504771683845971	2.25049937458824e-32	0.612243129720668	0.399400162667751
chr11:66720181-66720681	SPTBN2	0.66606673305407	1.90081302163883e-63	0.920619314008024	0.399400162667751
chr11:66727310-66727810	SPTBN2	0.292537367033353	1.21730631492143e-10	0.81452411896555	0.399400162667751
chr11:66727832-66728332	SPTBN2	0.266739338607408	5.61728413449759e-09	0.711201521915202	0.399400162667751
chr11:66728646-66729146	SPTBN2	0.3456835307168	1.17897492953858e-14	0.687131528884368	0.399400162667751
chr11:66739906-66740406	SPTBN2	-0.203760564788275	1.24865310987757e-05	0.428375807575672	0.399400162667751
chr11:66810713-66811213	SPTBN2	0.720805753098679	4.73782460619592e-79	0.411197754798365	0.399400162667751
chr11:66834161-66834661	SPTBN2	0.237851665899072	2.55115961967318e-07	0.737202162325065	0.399400162667751
chr11:66835721-66836221	SPTBN2	-0.191875247044434	4.17305209490233e-05	0.455532952854533	0.399400162667751
chr11:66843758-66844258	SPTBN2	0.22822915510623	8.16851190952227e-07	0.684428622553728	0.399400162667751
chr11:66852027-66852527	SPTBN2	0.557486335430243	1.12191832606631e-40	0.765877455689288	0.399400162667751
chr11:66857445-66857945	SPTBN2	0.498794079456748	1.60111026724988e-31	0.826723926842591	0.399400162667751
chr11:66868623-66869123	SPTBN2	0.706341711928218	1.41737331385543e-74	0.936397882880338	0.399400162667751
chr11:66878544-66879044	SPTBN2	-0.233876777514142	4.15285579492495e-07	0.673362716844663	0.399400162667751
chr11:66880750-66881250	SPTBN2	0.416310899336887	2.37104132229677e-21	0.494697783051741	0.399400162667751
chr11:66892105-66892605	SPTBN2	-0.374544647887758	3.4272616039166e-17	0.972675218021887	0.399400162667751
chr11:66906696-66907196	SPTBN2	-0.189972565240537	5.02680638235182e-05	0.571115631651316	0.399400162667751
chr11:66914895-66915395	SPTBN2	0.291981898299406	1.32774707202838e-10	0.591736829217758	0.399400162667751
chr11:66928975-66929475	SPTBN2	-0.239204763479894	2.15657465444952e-07	0.618933529223409	0.399400162667751
chr11:66934874-66935374	SPTBN2	-0.207751814281863	8.18458596696438e-06	0.415629767757247	0.399400162667751
chr11:66936366-66936866	SPTBN2	-0.233809310549419	4.18696866082898e-07	0.606496392985628	0.399400162667751
chr11:66950033-66950533	SPTBN2	-0.345047807644298	1.33173866464406e-14	0.932061931400802	0.399400162667751
chr11:66951100-66951600	SPTBN2	0.310640025814991	6.45144263601144e-12	0.606170537379217	0.399400162667751
chr11:66951891-66952391	SPTBN2	-0.251716932802495	4.34184493833093e-08	0.704976361341847	0.399400162667751
chr11:66956640-66957140	SPTBN2	-0.218506949757274	2.51151397213111e-06	0.923714000489725	0.399400162667751
chr11:66967556-66968056	SPTBN2	-0.341469270005351	2.63040059763771e-14	0.854577988736321	0.399400162667751
chr11:66969779-66970279	SPTBN2	-0.192995401860195	3.73648197443881e-05	0.576819046542729	0.399400162667751
chr11:66970720-66971220	SPTBN2	-0.39013300398368	1.12917839043258e-18	0.996914731310392	0.399400162667751
chr11:66975879-66976379	SPTBN2	0.478616910947468	9.07204098145451e-29	0.860025239682809	0.399400162667751
chr11:66495496-66495996	C11orf80	-0.269027271724554	4.06433128191183e-09	0.634284530334708	0.371187474583164
chr11:66510372-66510872	C11orf80	0.20712022953796	8.75526437737324e-06	0.930749091183063	0.371187474583164
chr11:66545865-66546365	C11orf80	0.205548650375036	1.03439321919552e-05	0.99630069126594	0.371187474583164
chr11:66546540-66547040	C11orf80	0.189343017890972	5.3438002416219e-05	0.922536776478122	0.371187474583164
chr11:66547512-66548012	C11orf80	0.287590995675438	2.62063994345783e-10	0.735601137669285	0.371187474583164
chr11:66549164-66549664	C11orf80	-0.284368470063631	4.28248526224822e-10	0.701341093594018	0.371187474583164
chr11:66559675-66560175	C11orf80	-0.196959099871318	2.5132568747769e-05	0.738268256389972	0.371187474583164
chr11:66568357-66568857	C11orf80	0.21189304225696	5.23222783801849e-06	0.886093688195739	0.371187474583164
chr11:66573406-66573906	C11orf80	-0.330023831471751	2.18708144103215e-13	0.946361906914543	0.371187474583164
chr11:66578964-66579464	C11orf80	0.207822874640967	8.12268855127843e-06	0.894839049933134	0.371187474583164
chr11:66587148-66587648	C11orf80	-0.251069007247064	4.72820438465307e-08	0.543306775159632	0.371187474583164
chr11:66592872-66593372	C11orf80	0.324115001596495	6.3049259182922e-13	0.954063777288053	0.371187474583164
chr11:66596572-66597072	C11orf80	-0.231152506194529	5.76809115548916e-07	0.426188996251719	0.371187474583164
chr11:66616251-66616751	C11orf80	0.264547726263805	7.63415786264788e-09	0.984443691021077	0.371187474583164
chr11:66616827-66617327	C11orf80	0.289791797579109	1.86662213466103e-10	0.953470456386205	0.371187474583164
chr11:66639286-66639786	C11orf80	0.334908932550899	8.95645230431769e-14	0.672424704752218	0.371187474583164
chr11:66677676-66678176	C11orf80	0.188621297226781	5.73039825902243e-05	0.990177242847187	0.371187474583164
chr11:66678416-66678916	C11orf80	0.255907594470935	2.48768880972347e-08	0.898466783447289	0.371187474583164
chr11:66685125-66685625	C11orf80	-0.337341072784938	5.70551680395657e-14	0.730336591889397	0.371187474583164
chr11:66694674-66695174	C11orf80	0.310934243639086	6.14009948120546e-12	0.956454012921211	0.371187474583164
chr11:66704546-66705046	C11orf80	-0.21360988640916	4.33439051512808e-06	0.482238044112938	0.371187474583164
chr11:66705134-66705634	C11orf80	-0.216850002817969	3.02536433708449e-06	0.429737620312294	0.371187474583164
chr11:66718636-66719136	C11orf80	0.296181462609064	6.85514652073304e-11	0.612243129720668	0.371187474583164
chr11:66720181-66720681	C11orf80	0.384876572435865	3.64519271099158e-18	0.920619314008024	0.371187474583164
chr11:66727310-66727810	C11orf80	0.269499558551894	3.80092445152048e-09	0.81452411896555	0.371187474583164
chr11:66727832-66728332	C11orf80	0.21848405901706	2.51802444359052e-06	0.711201521915202	0.371187474583164
chr11:66744442-66744942	C11orf80	0.240085445794888	1.93249188011324e-07	0.912246896837505	0.371187474583164
chr11:66744943-66745443	C11orf80	0.297367454347055	5.67607666765668e-11	0.834367406905125	0.371187474583164
chr11:66748231-66748731	C11orf80	0.21369789654685	4.29253618960225e-06	0.438424591738713	0.371187474583164
chr11:66762062-66762562	C11orf80	-0.247460570199065	7.5669535544854e-08	0.753163436363979	0.371187474583164
chr11:66764856-66765356	C11orf80	0.290808664939405	1.59442283825968e-10	0.505854099564898	0.371187474583164
chr11:66810713-66811213	C11orf80	0.390189767757614	1.11482701014649e-18	0.411197754798365	0.371187474583164
chr11:66812277-66812777	C11orf80	0.233189587491314	4.51355952974836e-07	0.762556742197359	0.371187474583164
chr11:66834161-66834661	C11orf80	0.248827886744189	6.33766986163647e-08	0.737202162325065	0.371187474583164
chr11:66843134-66843634	C11orf80	0.321892481418366	9.33202245162487e-13	0.957231922548078	0.371187474583164
chr11:66852027-66852527	C11orf80	0.198566866942101	2.13497283325741e-05	0.765877455689288	0.371187474583164
chr11:66867066-66867566	C11orf80	-0.190654180460909	4.70386907950157e-05	0.568094403947938	0.371187474583164
chr11:66868623-66869123	C11orf80	0.281749458600634	6.3538685506349e-10	0.936397882880338	0.371187474583164
chr11:66880750-66881250	C11orf80	0.23559723945243	3.36674811837345e-07	0.494697783051741	0.371187474583164
chr11:66885908-66886408	C11orf80	-0.308302025376902	9.54319849644319e-12	0.838371852102993	0.371187474583164
chr11:66903986-66904486	C11orf80	-0.234234440775157	3.97620721816401e-07	0.709768133958675	0.371187474583164
chr11:66912317-66912817	C11orf80	-0.376425097225696	2.29330390794755e-17	0.880757567195947	0.371187474583164
chr11:66924852-66925352	C11orf80	-0.433586093202841	2.96490282174864e-23	0.795517130963817	0.371187474583164
chr11:66933518-66934018	C11orf80	-0.358022805444267	1.04464565989626e-15	0.758077640278013	0.371187474583164
chr11:66936366-66936866	C11orf80	0.218706161140235	2.45567568574001e-06	0.606496392985628	0.371187474583164
chr11:66944841-66945341	C11orf80	-0.185491960250337	7.7360542940488e-05	0.364775574014428	0.371187474583164
chr11:66948191-66948691	C11orf80	0.266036389583119	6.20051935452415e-09	0.557940140513458	0.371187474583164
chr11:66950033-66950533	C11orf80	-0.521299768507005	8.0471518889549e-35	0.932061931400802	0.371187474583164
chr11:66958279-66958779	C11orf80	0.308714547277659	8.90922912964631e-12	0.994272098849146	0.371187474583164
chr11:66983919-66984419	C11orf80	-0.220180893928086	2.07754628370106e-06	0.788802245201635	0.371187474583164
chr11:66987084-66987584	C11orf80	-0.225647883675156	1.10620486374895e-06	0.874884632046863	0.371187474583164
chr11:66592872-66593372	RCE1	-0.362273903633816	4.41874109711704e-16	0.954063777288053	0.573607157381049
chr11:66595187-66595687	RCE1	-0.373853313605343	3.96983477120378e-17	0.755696822436948	0.573607157381049
chr11:66596572-66597072	RCE1	0.233381961693869	4.40985498130751e-07	0.426188996251719	0.573607157381049
chr11:66601948-66602448	RCE1	-0.316955180345403	2.20233474785633e-12	0.627865363244241	0.573607157381049
chr11:66607478-66607978	RCE1	-0.260931064673581	1.25858782114301e-08	0.905889887174851	0.573607157381049
chr11:66624353-66624853	RCE1	0.268551540457795	4.34858278899919e-09	0.349577141135032	0.573607157381049
chr11:66638291-66638791	RCE1	-0.195270648657502	2.97855584161334e-05	0.98366578139421	0.573607157381049
chr11:66643742-66644242	RCE1	0.214133886357936	4.09096101059942e-06	0.56538961405888	0.573607157381049
chr11:66650993-66651493	RCE1	0.187551710767749	6.35316147214336e-05	0.495262850577311	0.573607157381049
chr11:66677676-66678176	RCE1	-0.360131973125742	6.82678405748043e-16	0.990177242847187	0.573607157381049
chr11:66678416-66678916	RCE1	-0.209959041897014	6.45466244152021e-06	0.898466783447289	0.573607157381049
chr11:66685125-66685625	RCE1	0.307644183332639	1.06472209295488e-11	0.730336591889397	0.573607157381049
chr11:66694674-66695174	RCE1	-0.452644489862102	1.7346607891352e-25	0.956454012921211	0.573607157381049
chr11:66704546-66705046	RCE1	0.236281594693243	3.09596478619577e-07	0.482238044112938	0.573607157381049
chr11:66705134-66705634	RCE1	0.285551154195595	3.579297629037e-10	0.429737620312294	0.573607157381049
chr11:66708062-66708562	RCE1	0.264019308419504	8.21636053712767e-09	0.355896479629316	0.573607157381049
chr11:66720181-66720681	RCE1	-0.226387163561818	1.01453922859648e-06	0.920619314008024	0.573607157381049
chr11:66725692-66726192	RCE1	-0.228473990823448	7.93559078202038e-07	0.361682771091145	0.573607157381049
chr11:66743134-66743634	RCE1	0.356601032435723	1.38899917043849e-15	0.644419958185003	0.573607157381049
chr11:66744442-66744942	RCE1	-0.304375270188726	1.82614449907611e-11	0.912246896837505	0.573607157381049
chr11:66748231-66748731	RCE1	0.190106291504369	4.96180861688404e-05	0.438424591738713	0.573607157381049
chr11:66762062-66762562	RCE1	0.280426782264646	7.74133175323164e-10	0.753163436363979	0.573607157381049
chr11:66812277-66812777	RCE1	0.327297828637014	3.57492441159224e-13	0.762556742197359	0.573607157381049
chr11:66835721-66836221	RCE1	-0.248609490110822	6.51997035161348e-08	0.455532952854533	0.573607157381049
chr11:66842514-66843014	RCE1	-0.193976929257797	3.38954603226518e-05	0.799286131359364	0.573607157381049
chr11:66843134-66843634	RCE1	-0.322491995572954	8.39779406908324e-13	0.957231922548078	0.573607157381049
chr11:66864883-66865383	RCE1	0.191138676383629	4.48606524467875e-05	0.58184249684504	0.573607157381049
chr11:66877577-66878077	RCE1	-0.297438144049696	5.6121968158741e-11	0.289808065397148	0.573607157381049
chr11:66878544-66879044	RCE1	-0.336904773760336	6.18727299481298e-14	0.673362716844663	0.573607157381049
chr11:66883113-66883613	RCE1	0.212091382117089	5.12009467225453e-06	0.902354448023205	0.573607157381049
chr11:66885908-66886408	RCE1	0.323792899496921	6.67477790885974e-13	0.838371852102993	0.573607157381049
chr11:66892105-66892605	RCE1	-0.235113165185286	3.57205264545654e-07	0.972675218021887	0.573607157381049
chr11:66892902-66893402	RCE1	-0.251268559919778	4.60586588657906e-08	0.524868621800305	0.573607157381049
chr11:66897975-66898475	RCE1	0.186638610211191	6.93438049568083e-05	0.376741820647567	0.573607157381049
chr11:66903986-66904486	RCE1	0.291614737164835	1.40605462848678e-10	0.709768133958675	0.573607157381049
chr11:66905915-66906415	RCE1	0.396288880002397	2.78569296194177e-19	0.959266165640127	0.573607157381049
chr11:66912317-66912817	RCE1	0.326692933475223	3.98423047406356e-13	0.880757567195947	0.573607157381049
chr11:66914895-66915395	RCE1	0.20631422262513	9.53780892235946e-06	0.591736829217758	0.573607157381049
chr11:66924852-66925352	RCE1	0.326893229509376	3.84394719661157e-13	0.795517130963817	0.573607157381049
chr11:66928975-66929475	RCE1	-0.217153420571914	2.92427730699324e-06	0.618933529223409	0.573607157381049
chr11:66933518-66934018	RCE1	0.345375966428359	1.25063450664501e-14	0.758077640278013	0.573607157381049
chr11:66936366-66936866	RCE1	-0.427350759493026	1.48462816679062e-22	0.606496392985628	0.573607157381049
chr11:66944841-66945341	RCE1	0.205756550859833	1.01183267292672e-05	0.364775574014428	0.573607157381049
chr11:66950033-66950533	RCE1	0.368233099118699	1.29500677986391e-16	0.932061931400802	0.573607157381049
chr11:66951891-66952391	RCE1	-0.252863609883661	3.73211984022666e-08	0.704976361341847	0.573607157381049
chr11:66956640-66957140	RCE1	-0.329820048829184	2.26918576108832e-13	0.923714000489725	0.573607157381049
chr11:66957557-66958057	RCE1	0.211705377159115	5.34031996044192e-06	0.819415720178561	0.573607157381049
chr11:66958279-66958779	RCE1	-0.359309122200069	8.06272401917918e-16	0.994272098849146	0.573607157381049
chr11:66965010-66965510	RCE1	-0.189766056815767	5.12889106003935e-05	0.331589158237743	0.573607157381049
chr11:66967556-66968056	RCE1	-0.217474971245412	2.82050766351513e-06	0.854577988736321	0.573607157381049
chr11:66969779-66970279	RCE1	-0.24146319821875	1.62596241780326e-07	0.576819046542729	0.573607157381049
chr11:66970720-66971220	RCE1	-0.430918324180881	5.93217391161135e-23	0.996914731310392	0.573607157381049
chr11:66983919-66984419	RCE1	0.286381484641533	3.1533136326605e-10	0.788802245201635	0.573607157381049
chr11:66987084-66987584	RCE1	0.455386585106609	8.05847225907207e-26	0.874884632046863	0.573607157381049
chr11:66988943-66989443	RCE1	0.184962660119872	8.13363917849964e-05	0.650697858394078	0.573607157381049
chr11:66996843-66997343	RCE1	-0.210058423777259	6.38583147821093e-06	0.729018100996402	0.573607157381049
chr11:66999250-66999750	RCE1	0.295751747371998	7.33933545446446e-11	0.434237441374244	0.573607157381049
chr11:67014175-67014675	RCE1	0.297107431765283	5.91681523674417e-11	0.35019683185474	0.573607157381049
chr11:67023399-67023899	RCE1	-0.194273760239455	3.29088979227618e-05	0.775050385187697	0.573607157381049
chr11:67031008-67031508	RCE1	0.208803033639735	7.31150192765069e-06	0.641274415626001	0.573607157381049
chr11:67032775-67033275	RCE1	-0.336770645133004	6.34367398410891e-14	0.982479139590514	0.573607157381049
chr11:67033724-67034224	RCE1	-0.432277556603297	4.17018057209876e-23	0.968872313574806	0.573607157381049
chr11:67045180-67045680	RCE1	-0.357859476547394	1.07940037927265e-15	0.946964645608484	0.573607157381049
chr11:67054472-67054972	RCE1	-0.236354450930721	3.06820968271621e-07	0.912139534007647	0.573607157381049
chr11:67055056-67055556	RCE1	0.3041812755841	1.88505241678727e-11	0.967299542295304	0.573607157381049
chr11:67056575-67057075	RCE1	-0.20668266981124	9.17197841262815e-06	0.914060763594583	0.573607157381049
chr11:67060036-67060536	RCE1	-0.191146189438869	4.482832079648e-05	0.680211335254563	0.573607157381049
chr11:67062441-67062941	RCE1	0.343182243537673	1.9012780649075e-14	0.607455124220678	0.573607157381049
chr11:67065601-67066101	RCE1	0.275902569684688	1.50928545106995e-09	0.519067261871127	0.573607157381049
chr11:67067886-67068386	RCE1	0.44706955986373	8.07756753487562e-25	0.627965191840425	0.573607157381049
chr11:67077346-67077846	RCE1	0.552665897769321	7.44456537413344e-40	0.971692000527396	0.573607157381049
chr11:67078248-67078748	RCE1	0.596044878354506	9.05027643393593e-48	0.9984780847978	0.573607157381049
chr11:67081390-67081890	RCE1	0.230439183416263	6.28205344714841e-07	0.875157748017555	0.573607157381049
chr11:67082115-67082615	RCE1	0.487649988825064	5.60006422070652e-30	0.964174718878906	0.573607157381049
chr11:66718636-66719136	PC	-0.307257328288111	1.13532492042265e-11	0.612243129720668	0.53482106547377
chr11:66720181-66720681	PC	-0.345459853804672	1.23072894204416e-14	0.920619314008024	0.53482106547377
chr11:66727310-66727810	PC	-0.338011110355388	5.0369628125302e-14	0.81452411896555	0.53482106547377
chr11:66728646-66729146	PC	-0.276720841647288	1.33905241801384e-09	0.687131528884368	0.53482106547377
chr11:66739906-66740406	PC	0.35125615903872	4.00110909203293e-15	0.428375807575672	0.53482106547377
chr11:66762062-66762562	PC	-0.308458316511988	9.29778797144436e-12	0.753163436363979	0.53482106547377
chr11:66810713-66811213	PC	-0.380378700575216	9.766072310088e-18	0.411197754798365	0.53482106547377
chr11:66815614-66816114	PC	0.232384387622866	4.9744791955733e-07	0.471281384792149	0.53482106547377
chr11:66852027-66852527	PC	-0.243662153945577	1.23137197649184e-07	0.765877455689288	0.53482106547377
chr11:66856863-66857363	PC	0.221350725409615	1.81776300630304e-06	0.882273831722891	0.53482106547377
chr11:66857445-66857945	PC	-0.319934917021834	1.31427220913383e-12	0.826723926842591	0.53482106547377
chr11:66868623-66869123	PC	-0.337780920038379	5.25776081602463e-14	0.936397882880338	0.53482106547377
chr11:66880750-66881250	PC	-0.301795610156481	2.78166162379629e-11	0.494697783051741	0.53482106547377
chr11:66883113-66883613	PC	0.202633591489011	1.40441391479441e-05	0.902354448023205	0.53482106547377
chr11:66885908-66886408	PC	0.382441006761837	6.22727385020823e-18	0.838371852102993	0.53482106547377
chr11:66892105-66892605	PC	0.330355884558637	2.05965780524723e-13	0.972675218021887	0.53482106547377
chr11:66903986-66904486	PC	0.260144040980287	1.40164183425198e-08	0.709768133958675	0.53482106547377
chr11:66905915-66906415	PC	0.546870984295933	6.96172501673734e-39	0.959266165640127	0.53482106547377
chr11:66907873-66908373	PC	0.310734610918447	6.34965867992814e-12	0.385654819084214	0.53482106547377
chr11:66912317-66912817	PC	-0.259485913818466	1.53330753902232e-08	0.880757567195947	0.53482106547377
chr11:66912937-66913437	PC	-0.294327257362137	9.18991540893613e-11	0.467813753743572	0.53482106547377
chr11:66928975-66929475	PC	0.277122259459972	1.26232248044274e-09	0.618933529223409	0.53482106547377
chr11:66933518-66934018	PC	0.431217240495477	5.49073013748004e-23	0.758077640278013	0.53482106547377
chr11:66934874-66935374	PC	0.399232950331823	1.41092435666176e-19	0.415629767757247	0.53482106547377
chr11:66935385-66935885	PC	0.317324548724809	2.0664977124548e-12	0.505872935149084	0.53482106547377
chr11:66951100-66951600	PC	-0.347630290868389	8.1049302173795e-15	0.606170537379217	0.53482106547377
chr11:66951891-66952391	PC	0.349441019768473	5.70418178210679e-15	0.704976361341847	0.53482106547377
chr11:66957557-66958057	PC	-0.213892933223853	4.20120889428216e-06	0.819415720178561	0.53482106547377
chr11:66967556-66968056	PC	0.468389292199282	1.92396608892545e-27	0.854577988736321	0.53482106547377
chr11:66969779-66970279	PC	0.190527945277576	4.76221448021216e-05	0.576819046542729	0.53482106547377
chr11:66970720-66971220	PC	0.358113358567732	1.02580257577196e-15	0.996914731310392	0.53482106547377
chr11:66975879-66976379	PC	-0.322652593984925	8.16440848903754e-13	0.860025239682809	0.53482106547377
chr11:66981988-66982488	PC	0.472636133391773	5.48235864586841e-28	0.953881072121452	0.53482106547377
chr11:66983919-66984419	PC	0.448754860891722	5.09014741440006e-25	0.788802245201635	0.53482106547377
chr11:66987084-66987584	PC	0.1967269818117	2.57279487872759e-05	0.874884632046863	0.53482106547377
chr11:66988943-66989443	PC	-0.387310563117839	2.12374867056116e-18	0.650697858394078	0.53482106547377
chr11:66999250-66999750	PC	0.275010580414668	1.71902093229254e-09	0.434237441374244	0.53482106547377
chr11:66999940-67000440	PC	0.183967867510959	8.93440101334354e-05	0.370659810514023	0.53482106547377
chr11:67002210-67002710	PC	-0.196323706385337	2.67944092387256e-05	0.818163153830216	0.53482106547377
chr11:67006463-67006963	PC	-0.42335298181495	4.10032141593806e-22	0.835128364506225	0.53482106547377
chr11:67014175-67014675	PC	0.218304082524773	2.5694716033538e-06	0.35019683185474	0.53482106547377
chr11:67021659-67022159	PC	-0.376501080738478	2.2563122258916e-17	0.729615189015087	0.53482106547377
chr11:67022236-67022736	PC	0.313679019752662	3.85871210300288e-12	0.681109792620218	0.53482106547377
chr11:67023399-67023899	PC	-0.21437960868609	3.98145953041494e-06	0.775050385187697	0.53482106547377
chr11:67031008-67031508	PC	-0.332516306173661	1.3898609231704e-13	0.641274415626001	0.53482106547377
chr11:67032107-67032607	PC	0.227500064990773	8.90244733865333e-07	0.895044357800757	0.53482106547377
chr11:67032775-67033275	PC	0.425130922551864	2.61431501221292e-22	0.982479139590514	0.53482106547377
chr11:67033724-67034224	PC	0.302020182604961	2.68206813461597e-11	0.968872313574806	0.53482106547377
chr11:67045180-67045680	PC	0.269864601287832	3.60861935562003e-09	0.946964645608484	0.53482106547377
chr11:67054472-67054972	PC	0.228956854785437	7.49452785717335e-07	0.912139534007647	0.53482106547377
chr11:67055056-67055556	PC	0.583132458184121	2.74170775991064e-45	0.967299542295304	0.53482106547377
chr11:67055689-67056189	PC	0.295886684642811	7.18370637043507e-11	0.681074005010265	0.53482106547377
chr11:67056575-67057075	PC	-0.335073440477599	8.68796342899837e-14	0.914060763594583	0.53482106547377
chr11:67060036-67060536	PC	0.211404082138102	5.51864786960953e-06	0.680211335254563	0.53482106547377
chr11:67062441-67062941	PC	0.272532225679572	2.46267722651774e-09	0.607455124220678	0.53482106547377
chr11:67065601-67066101	PC	-0.220952683459984	1.90242267145023e-06	0.519067261871127	0.53482106547377
chr11:67067886-67068386	PC	0.271366264119899	2.91183396957954e-09	0.627965191840425	0.53482106547377
chr11:67071617-67072117	PC	-0.36725345763479	1.58709399663203e-16	0.947220809553408	0.53482106547377
chr11:67077346-67077846	PC	0.196856594761058	2.53947829655987e-05	0.971692000527396	0.53482106547377
chr11:67078248-67078748	PC	0.468094266860086	2.09827852467225e-27	0.9984780847978	0.53482106547377
chr11:67082115-67082615	PC	0.290762141120407	1.60600024772514e-10	0.964174718878906	0.53482106547377
chr11:67094862-67095362	PC	-0.287912185554293	2.49430786454195e-10	0.788764574033264	0.53482106547377
chr11:67117569-67118069	PC	-0.214608926463476	3.88207911509085e-06	0.785504134410729	0.53482106547377
chr11:67118394-67118894	PC	-0.336690931703644	6.43826791870446e-14	0.937471511178919	0.53482106547377
chr11:67157952-67158452	PC	0.205507822995801	1.03885024159522e-05	0.363590815769151	0.53482106547377
chr11:67168463-67168963	PC	0.333935431626673	1.07158714400122e-13	0.591842308489198	0.53482106547377
chr11:67170457-67170957	PC	-0.287077349767756	2.83511401487629e-10	0.415814356482266	0.53482106547377
chr11:67180120-67180620	PC	0.316390591328584	2.42712341485711e-12	0.928204403759583	0.53482106547377
chr11:67180785-67181285	PC	0.263771401621506	8.50406785673485e-09	0.407658548529883	0.53482106547377
chr11:66607478-66607978	LRFN4	0.423520258102338	3.93121378261097e-22	0.905889887174851	0.702521350142334
chr11:66616827-66617327	LRFN4	0.196878603632945	2.53385663191068e-05	0.953470456386205	0.702521350142334
chr11:66639286-66639786	LRFN4	0.277365166245479	1.21807388562719e-09	0.672424704752218	0.702521350142334
chr11:66643742-66644242	LRFN4	-0.429354046609973	8.88143804921368e-23	0.56538961405888	0.702521350142334
chr11:66668862-66669362	LRFN4	-0.259758608894008	1.47725686311522e-08	0.264805710949125	0.702521350142334
chr11:66685125-66685625	LRFN4	-0.447385894601492	7.40749197124904e-25	0.730336591889397	0.702521350142334
chr11:66704546-66705046	LRFN4	-0.268799308551257	4.19795556003783e-09	0.482238044112938	0.702521350142334
chr11:66705134-66705634	LRFN4	-0.231266394196675	5.69004528145841e-07	0.429737620312294	0.702521350142334
chr11:66718636-66719136	LRFN4	-0.196033707288787	2.75885584209546e-05	0.612243129720668	0.702521350142334
chr11:66720181-66720681	LRFN4	-0.199052915875185	2.03181431774547e-05	0.920619314008024	0.702521350142334
chr11:66727310-66727810	LRFN4	-0.258764721923417	1.6914582382575e-08	0.81452411896555	0.702521350142334
chr11:66728646-66729146	LRFN4	-0.228085820370372	8.30799116031672e-07	0.687131528884368	0.702521350142334
chr11:66739906-66740406	LRFN4	0.387661131908321	1.96427344509022e-18	0.428375807575672	0.702521350142334
chr11:66743134-66743634	LRFN4	0.339140832218508	4.07732709285676e-14	0.644419958185003	0.702521350142334
chr11:66744442-66744942	LRFN4	0.249931318717656	5.48817709734488e-08	0.912246896837505	0.702521350142334
chr11:66744943-66745443	LRFN4	0.291848612839379	1.35572085897071e-10	0.834367406905125	0.702521350142334
chr11:66748231-66748731	LRFN4	0.324822340108307	5.56169335358328e-13	0.438424591738713	0.702521350142334
chr11:66762062-66762562	LRFN4	-0.503123044889974	3.88221135428062e-32	0.753163436363979	0.702521350142334
chr11:66764856-66765356	LRFN4	0.227898029788019	8.4942590634432e-07	0.505854099564898	0.702521350142334
chr11:66810713-66811213	LRFN4	-0.295261779475545	7.92924240948294e-11	0.411197754798365	0.702521350142334
chr11:66812277-66812777	LRFN4	0.296338488321158	6.68645106774417e-11	0.762556742197359	0.702521350142334
chr11:66815614-66816114	LRFN4	0.446385636293074	9.73792320768293e-25	0.471281384792149	0.702521350142334
chr11:66852027-66852527	LRFN4	-0.19880033680575	2.08479363303035e-05	0.765877455689288	0.702521350142334
chr11:66856092-66856592	LRFN4	0.261908858474144	1.10032526693302e-08	0.981689928613136	0.702521350142334
chr11:66856863-66857363	LRFN4	0.404617852502649	3.99031525217718e-20	0.882273831722891	0.702521350142334
chr11:66857445-66857945	LRFN4	-0.331815106997204	1.57938286524866e-13	0.826723926842591	0.702521350142334
chr11:66867066-66867566	LRFN4	-0.20366249337878	1.26155496413895e-05	0.568094403947938	0.702521350142334
chr11:66868623-66869123	LRFN4	-0.329175894058249	2.54903542346882e-13	0.936397882880338	0.702521350142334
chr11:66880750-66881250	LRFN4	-0.206940122690852	8.92446223362313e-06	0.494697783051741	0.702521350142334
chr11:66882514-66883014	LRFN4	0.190662743420508	4.69987796073927e-05	0.456425759544932	0.702521350142334
chr11:66885908-66886408	LRFN4	0.298923122518234	4.42559104851691e-11	0.838371852102993	0.702521350142334
chr11:66886585-66887085	LRFN4	0.202974414889986	1.3554893423633e-05	0.522333352168918	0.702521350142334
chr11:66892105-66892605	LRFN4	0.397959724837595	1.89549543141282e-19	0.972675218021887	0.702521350142334
chr11:66905915-66906415	LRFN4	0.45848992218461	3.35431334532819e-26	0.959266165640127	0.702521350142334
chr11:66906696-66907196	LRFN4	0.189928961583491	5.04820901074675e-05	0.571115631651316	0.702521350142334
chr11:66907873-66908373	LRFN4	0.243236361164931	1.29981141896644e-07	0.385654819084214	0.702521350142334
chr11:66912317-66912817	LRFN4	-0.561653085042868	2.12820127434568e-41	0.880757567195947	0.702521350142334
chr11:66912937-66913437	LRFN4	-0.369508867385631	9.92055969643864e-17	0.467813753743572	0.702521350142334
chr11:66914895-66915395	LRFN4	-0.27616720404404	1.4519774427501e-09	0.591736829217758	0.702521350142334
chr11:66924852-66925352	LRFN4	-0.315111590674523	3.0222163122642e-12	0.795517130963817	0.702521350142334
chr11:66928975-66929475	LRFN4	0.264243851651155	7.96415941449766e-09	0.618933529223409	0.702521350142334
chr11:66933518-66934018	LRFN4	0.246506117843518	8.55769438723163e-08	0.758077640278013	0.702521350142334
chr11:66934874-66935374	LRFN4	0.311985690566869	5.14195138316319e-12	0.415629767757247	0.702521350142334
chr11:66935385-66935885	LRFN4	0.256945195505578	2.16367287154068e-08	0.505872935149084	0.702521350142334
chr11:66948191-66948691	LRFN4	0.315327293723404	2.91237327602094e-12	0.557940140513458	0.702521350142334
chr11:66951100-66951600	LRFN4	-0.447207794695858	7.77850351560239e-25	0.606170537379217	0.702521350142334
chr11:66951891-66952391	LRFN4	0.226033904114429	1.05736224060126e-06	0.704976361341847	0.702521350142334
chr11:66957557-66958057	LRFN4	-0.29032292752824	1.71914045003393e-10	0.819415720178561	0.702521350142334
chr11:66958279-66958779	LRFN4	0.218833366174266	2.42064959457456e-06	0.994272098849146	0.702521350142334
chr11:66967556-66968056	LRFN4	0.414066768908108	4.11185947680226e-21	0.854577988736321	0.702521350142334
chr11:66969779-66970279	LRFN4	0.237856256403892	2.54967769560389e-07	0.576819046542729	0.702521350142334
chr11:66970720-66971220	LRFN4	0.399414334695569	1.352635067502e-19	0.996914731310392	0.702521350142334
chr11:66974691-66975191	LRFN4	-0.228856225800215	7.58468823232818e-07	0.572701587839747	0.702521350142334
chr11:66975879-66976379	LRFN4	-0.410995645092217	8.68001077199626e-21	0.860025239682809	0.702521350142334
chr11:66981988-66982488	LRFN4	0.548526763295841	3.68771061164555e-39	0.953881072121452	0.702521350142334
chr11:66983919-66984419	LRFN4	0.444526568264344	1.61419463944907e-24	0.788802245201635	0.702521350142334
chr11:66988943-66989443	LRFN4	-0.470066217028526	1.17447478932566e-27	0.650697858394078	0.702521350142334
chr11:66996843-66997343	LRFN4	0.197419373563688	2.39899164131556e-05	0.729018100996402	0.702521350142334
chr11:66999250-66999750	LRFN4	0.40845245636804	1.60095215081333e-20	0.434237441374244	0.702521350142334
chr11:66999940-67000440	LRFN4	0.232876132199889	4.68795511133196e-07	0.370659810514023	0.702521350142334
chr11:67006463-67006963	LRFN4	-0.332842493674069	1.3093643680502e-13	0.835128364506225	0.702521350142334
chr11:67014175-67014675	LRFN4	0.30204524963919	2.67114204550403e-11	0.35019683185474	0.702521350142334
chr11:67021659-67022159	LRFN4	-0.380278948400609	9.9809677382008e-18	0.729615189015087	0.702521350142334
chr11:67022236-67022736	LRFN4	0.264519088619843	7.66458586913314e-09	0.681109792620218	0.702521350142334
chr11:67028084-67028584	LRFN4	-0.2847205729315	4.06022255104825e-10	0.597204799306851	0.702521350142334
chr11:67031008-67031508	LRFN4	-0.475698739884064	2.19338814344856e-28	0.641274415626001	0.702521350142334
chr11:67032107-67032607	LRFN4	0.29672857122915	6.28468854606639e-11	0.895044357800757	0.702521350142334
chr11:67032775-67033275	LRFN4	0.453780797864787	1.26343684718442e-25	0.982479139590514	0.702521350142334
chr11:67033724-67034224	LRFN4	0.325871096959168	4.61446598884299e-13	0.968872313574806	0.702521350142334
chr11:67040090-67040590	LRFN4	-0.216558020880162	3.12606439635741e-06	0.373692339567912	0.702521350142334
chr11:67045180-67045680	LRFN4	0.36446898029906	2.82082962160574e-16	0.946964645608484	0.702521350142334
chr11:67054472-67054972	LRFN4	0.327719052517752	3.31443161379387e-13	0.912139534007647	0.702521350142334
chr11:67055056-67055556	LRFN4	0.489167055574998	3.47912063139092e-30	0.967299542295304	0.702521350142334
chr11:67056575-67057075	LRFN4	-0.274260625629804	1.91723320521839e-09	0.914060763594583	0.702521350142334
chr11:67060036-67060536	LRFN4	0.311385537151992	5.69064412100091e-12	0.680211335254563	0.702521350142334
chr11:67062441-67062941	LRFN4	0.21879187356622	2.4320154849778e-06	0.607455124220678	0.702521350142334
chr11:67071617-67072117	LRFN4	-0.335415214873344	8.15691478370688e-14	0.947220809553408	0.702521350142334
chr11:67094862-67095362	LRFN4	-0.371828410415657	6.09330224861759e-17	0.788764574033264	0.702521350142334
chr11:66928975-66929475	SYT12	0.204113867972824	1.20318532817816e-05	0.618933529223409	0.433407889385929
chr11:66935385-66935885	SYT12	0.28528899532107	3.72483728133601e-10	0.505872935149084	0.433407889385929
chr11:66956640-66957140	SYT12	0.219697070878563	2.19508076213172e-06	0.923714000489725	0.433407889385929
chr11:66996843-66997343	SYT12	0.375608393517772	2.73182475197013e-17	0.729018100996402	0.433407889385929
chr11:67022236-67022736	SYT12	0.23378600491389	4.19890689271936e-07	0.681109792620218	0.433407889385929
chr11:67032107-67032607	SYT12	0.403401047659869	5.31915163199181e-20	0.895044357800757	0.433407889385929
chr11:67032775-67033275	SYT12	0.216577115928564	3.11942327711624e-06	0.982479139590514	0.433407889385929
chr11:67033724-67034224	SYT12	0.249834526836615	5.55784402313102e-08	0.968872313574806	0.433407889385929
chr11:67053775-67054275	SYT12	0.251127779916613	4.6918121796391e-08	0.875960143903863	0.433407889385929
chr11:67054472-67054972	SYT12	0.411332925583808	7.99953807579893e-21	0.912139534007647	0.433407889385929
chr11:67145564-67146064	SYT12	0.195098473081208	3.03051431556302e-05	0.664749204196568	0.433407889385929
chr11:67178121-67178621	SYT12	0.196241151135149	2.70175542459297e-05	0.498059934828879	0.433407889385929
chr11:67202869-67203369	SYT12	-0.187014901205758	6.68907434523107e-05	0.872727957657607	0.433407889385929
chr11:66856863-66857363	RHOD	0.412426200450527	6.13609045374996e-21	0.882273831722891	0.908092720618138
chr11:66868623-66869123	RHOD	-0.184371521848801	8.60142039539673e-05	0.936397882880338	0.908092720618138
chr11:66883113-66883613	RHOD	0.199816318292969	1.87914696121963e-05	0.902354448023205	0.908092720618138
chr11:66885908-66886408	RHOD	0.4351994885995	1.94212116005436e-23	0.838371852102993	0.908092720618138
chr11:66892105-66892605	RHOD	0.230170274014609	6.48707540018934e-07	0.972675218021887	0.908092720618138
chr11:66897975-66898475	RHOD	0.230482838930565	6.24944100907288e-07	0.376741820647567	0.908092720618138
chr11:66905915-66906415	RHOD	0.338431389943601	4.65701913443618e-14	0.959266165640127	0.908092720618138
chr11:66912317-66912817	RHOD	-0.227427504956105	8.97882895425142e-07	0.880757567195947	0.908092720618138
chr11:66912937-66913437	RHOD	-0.199010898931251	2.04052751275072e-05	0.467813753743572	0.908092720618138
chr11:66933518-66934018	RHOD	0.434930420537822	2.08436908339554e-23	0.758077640278013	0.908092720618138
chr11:66934874-66935374	RHOD	0.414893943434547	3.35814234132617e-21	0.415629767757247	0.908092720618138
chr11:66935385-66935885	RHOD	0.368181490001827	1.30893237842213e-16	0.505872935149084	0.908092720618138
chr11:66951100-66951600	RHOD	-0.210261202941373	6.24763964785967e-06	0.606170537379217	0.908092720618138
chr11:66951891-66952391	RHOD	0.302990596179574	2.29028563113072e-11	0.704976361341847	0.908092720618138
chr11:66967556-66968056	RHOD	0.350515245727642	4.62532830769831e-15	0.854577988736321	0.908092720618138
chr11:66970720-66971220	RHOD	0.282155939944169	5.9783781121571e-10	0.996914731310392	0.908092720618138
chr11:66983919-66984419	RHOD	0.444984793709406	1.42547646428182e-24	0.788802245201635	0.908092720618138
chr11:66987084-66987584	RHOD	0.189801049116639	5.11144079935824e-05	0.874884632046863	0.908092720618138
chr11:66988943-66989443	RHOD	-0.197084155587278	2.4816668164629e-05	0.650697858394078	0.908092720618138
chr11:66999250-66999750	RHOD	0.468918397018899	1.64700425149197e-27	0.434237441374244	0.908092720618138
chr11:67014175-67014675	RHOD	0.406921609420596	2.30847436330537e-20	0.35019683185474	0.908092720618138
chr11:67022236-67022736	RHOD	0.206341747555817	9.50986756748707e-06	0.681109792620218	0.908092720618138
chr11:67031008-67031508	RHOD	-0.212688771707357	4.79611080219946e-06	0.641274415626001	0.908092720618138
chr11:67032775-67033275	RHOD	0.309294638140529	8.08523435450187e-12	0.982479139590514	0.908092720618138
chr11:67033724-67034224	RHOD	0.214266408106599	4.0315068132649e-06	0.968872313574806	0.908092720618138
chr11:67045180-67045680	RHOD	0.183299557747775	9.51378717147626e-05	0.946964645608484	0.908092720618138
chr11:67055056-67055556	RHOD	0.418759516576754	1.29415716770818e-21	0.967299542295304	0.908092720618138
chr11:67055689-67056189	RHOD	0.300699197184142	3.32350101130194e-11	0.681074005010265	0.908092720618138
chr11:67062441-67062941	RHOD	0.32874201050966	2.75656960276883e-13	0.607455124220678	0.908092720618138
chr11:67067886-67068386	RHOD	0.324036338900427	6.39380033008905e-13	0.627965191840425	0.908092720618138
chr11:67078248-67078748	RHOD	0.346388594639081	1.02975205812002e-14	0.9984780847978	0.908092720618138
chr11:67125599-67126099	RHOD	0.402617451161178	6.3983648251346e-20	0.369130361078149	0.908092720618138
chr11:67168463-67168963	RHOD	0.284346579991536	4.29680451682365e-10	0.591842308489198	0.908092720618138
chr11:67241010-67241510	RHOD	0.300403792096008	3.48661395528517e-11	0.933446346838447	0.908092720618138
chr11:67276874-67277374	RHOD	0.301861160435897	2.75212361499223e-11	0.848586389406867	0.908092720618138
chr11:67277443-67277943	RHOD	0.192723524467089	3.83826846251898e-05	0.940125444990676	0.908092720618138
chr11:67302074-67302574	RHOD	0.356235485627347	1.49416221058375e-15	0.914716241924243	0.908092720618138
chr11:66883113-66883613	KDM2A	0.239666049414504	2.03633285174294e-07	0.902354448023205	0.630185034566897
chr11:66885908-66886408	KDM2A	0.489251262523685	3.38820051749408e-30	0.838371852102993	0.630185034566897
chr11:66903986-66904486	KDM2A	0.272635842555946	2.42605706899655e-09	0.709768133958675	0.630185034566897
chr11:66905915-66906415	KDM2A	0.477955285470438	1.109189249652e-28	0.959266165640127	0.630185034566897
chr11:66907873-66908373	KDM2A	0.237474283723221	2.67303844206804e-07	0.385654819084214	0.630185034566897
chr11:66912317-66912817	KDM2A	-0.209740446988057	6.60917146685693e-06	0.880757567195947	0.630185034566897
chr11:66912937-66913437	KDM2A	-0.234800110847564	3.71141842329656e-07	0.467813753743572	0.630185034566897
chr11:66933518-66934018	KDM2A	0.387949980894049	1.84151802659985e-18	0.758077640278013	0.630185034566897
chr11:66935385-66935885	KDM2A	0.215652379226397	3.45809446593247e-06	0.505872935149084	0.630185034566897
chr11:66936366-66936866	KDM2A	-0.240795798684823	1.76820627255041e-07	0.606496392985628	0.630185034566897
chr11:66956640-66957140	KDM2A	-0.366519822514585	1.84785521674762e-16	0.923714000489725	0.630185034566897
chr11:66981988-66982488	KDM2A	0.345102012180076	1.31799772057371e-14	0.953881072121452	0.630185034566897
chr11:66983919-66984419	KDM2A	0.456012596593356	6.75736944725767e-26	0.788802245201635	0.630185034566897
chr11:66987084-66987584	KDM2A	0.261841638371857	1.11055242612301e-08	0.874884632046863	0.630185034566897
chr11:66988943-66989443	KDM2A	-0.289132038727315	2.06737737718165e-10	0.650697858394078	0.630185034566897
chr11:66999250-66999750	KDM2A	0.226908565024761	9.54375720107679e-07	0.434237441374244	0.630185034566897
chr11:66999940-67000440	KDM2A	0.193251445547647	3.64289375486793e-05	0.370659810514023	0.630185034566897
chr11:67002210-67002710	KDM2A	0.276494313931582	1.38414082769407e-09	0.818163153830216	0.630185034566897
chr11:67022236-67022736	KDM2A	0.287398502758164	2.69903660572712e-10	0.681109792620218	0.630185034566897
chr11:67031008-67031508	KDM2A	-0.285931380598321	3.37786539503446e-10	0.641274415626001	0.630185034566897
chr11:67055056-67055556	KDM2A	0.5084727412247	6.55068897095866e-33	0.967299542295304	0.630185034566897
chr11:67055689-67056189	KDM2A	0.31763681802448	1.95801086583392e-12	0.681074005010265	0.630185034566897
chr11:67062441-67062941	KDM2A	0.255707543537718	2.5551797947269e-08	0.607455124220678	0.630185034566897
chr11:67067886-67068386	KDM2A	0.24869879185153	6.44471380581902e-08	0.627965191840425	0.630185034566897
chr11:67078248-67078748	KDM2A	0.296357303045038	6.66660948866386e-11	0.9984780847978	0.630185034566897
chr11:67082115-67082615	KDM2A	0.385277705074641	3.33583793688027e-18	0.964174718878906	0.630185034566897
chr11:67111228-67111728	KDM2A	-0.23521731754735	3.52683564733375e-07	0.456759149385018	0.630185034566897
chr11:67168463-67168963	KDM2A	0.204991072085931	1.09709042246298e-05	0.591842308489198	0.630185034566897
chr11:67170457-67170957	KDM2A	-0.2498075047227	5.5774733056988e-08	0.415814356482266	0.630185034566897
chr11:67180120-67180620	KDM2A	0.387145953156317	2.20313944662672e-18	0.928204403759583	0.630185034566897
chr11:67180785-67181285	KDM2A	0.228893229694892	7.55143591833152e-07	0.407658548529883	0.630185034566897
chr11:67196018-67196518	KDM2A	0.314429811373132	3.3954457551086e-12	0.339016029082142	0.630185034566897
chr11:67199639-67200139	KDM2A	0.255328352807569	2.68843311972764e-08	0.632851142378181	0.630185034566897
chr11:67202869-67203369	KDM2A	-0.308281898019621	9.57537580597222e-12	0.872727957657607	0.630185034566897
chr11:67240481-67240981	KDM2A	0.272412579910785	2.50552366432088e-09	0.983856020794485	0.630185034566897
chr11:67253749-67254249	KDM2A	0.31935272574264	1.45441563320119e-12	0.955459494076209	0.630185034566897
chr11:67263244-67263744	KDM2A	-0.246614296660455	8.43921748663978e-08	0.8596692471417	0.630185034566897
chr11:67271511-67272011	KDM2A	0.218866483729977	2.4116412787231e-06	0.405620538320996	0.630185034566897
chr11:67276874-67277374	KDM2A	0.196746255507309	2.56785463783242e-05	0.848586389406867	0.630185034566897
chr11:67277443-67277943	KDM2A	0.189903423224587	5.06074181418586e-05	0.940125444990676	0.630185034566897
chr11:67303862-67304362	KDM2A	-0.183615813055817	9.23515375166622e-05	0.839718596372267	0.630185034566897
chr11:67311658-67312158	KDM2A	0.255711601637161	2.5537797503577e-08	0.907472076246445	0.630185034566897
chr11:67319119-67319619	KDM2A	0.194070647004214	3.3580155345067e-05	0.809272758094592	0.630185034566897
chr11:67345769-67346269	KDM2A	0.434914329842651	2.09312904064754e-23	0.882245578346612	0.630185034566897
chr11:67346466-67346966	KDM2A	0.440271707991345	5.06946117684713e-24	0.681571264432766	0.630185034566897
chr11:67354523-67355023	KDM2A	0.36567701501634	2.19950989222566e-16	0.997464730368612	0.630185034566897
chr11:67366501-67367001	KDM2A	0.235459785237183	3.42388228318866e-07	0.860032773916483	0.630185034566897
chr11:67021659-67022159	GRK2	-0.198890652768558	2.0657119473153e-05	0.729615189015087	0.579198861325742
chr11:67022236-67022736	GRK2	0.278583055792751	1.01787222699148e-09	0.681109792620218	0.579198861325742
chr11:67032107-67032607	GRK2	0.275473975925938	1.60669883057664e-09	0.895044357800757	0.579198861325742
chr11:67040090-67040590	GRK2	-0.189062010635735	5.49127832773975e-05	0.373692339567912	0.579198861325742
chr11:67053775-67054275	GRK2	0.199027088687389	2.0371929596742e-05	0.875960143903863	0.579198861325742
chr11:67054472-67054972	GRK2	0.267297871169398	5.19203049334367e-09	0.912139534007647	0.579198861325742
chr11:67055056-67055556	GRK2	0.327653044361062	3.3539048362117e-13	0.967299542295304	0.579198861325742
chr11:67055689-67056189	GRK2	0.205741112193832	1.01348874662102e-05	0.681074005010265	0.579198861325742
chr11:67056575-67057075	GRK2	-0.289692994306633	1.89550689334986e-10	0.914060763594583	0.579198861325742
chr11:67067886-67068386	GRK2	0.222728367814164	1.55188127925229e-06	0.627965191840425	0.579198861325742
chr11:67071617-67072117	GRK2	-0.286330625168609	3.17786730072814e-10	0.947220809553408	0.579198861325742
chr11:67078248-67078748	GRK2	0.247741433036578	7.29653435006225e-08	0.9984780847978	0.579198861325742
chr11:67082115-67082615	GRK2	0.241402210330862	1.63846541191607e-07	0.964174718878906	0.579198861325742
chr11:67145564-67146064	GRK2	0.200192696378519	1.80797895943973e-05	0.664749204196568	0.579198861325742
chr11:67180120-67180620	GRK2	0.277866241958461	1.13135168418717e-09	0.928204403759583	0.579198861325742
chr11:67199639-67200139	GRK2	0.189216518272764	5.40975634367083e-05	0.632851142378181	0.579198861325742
chr11:67202869-67203369	GRK2	-0.237582428499883	2.63748759178398e-07	0.872727957657607	0.579198861325742
chr11:67240481-67240981	GRK2	0.22065309175415	1.96864332496789e-06	0.983856020794485	0.579198861325742
chr11:67253749-67254249	GRK2	0.226814977513399	9.64911782975095e-07	0.955459494076209	0.579198861325742
chr11:67263244-67263744	GRK2	-0.223642607397743	1.39657437401504e-06	0.8596692471417	0.579198861325742
chr11:67276874-67277374	GRK2	0.188534449947992	5.77881638786625e-05	0.848586389406867	0.579198861325742
chr11:67293102-67293602	GRK2	0.211066972832288	5.72513014793445e-06	0.631206795878774	0.579198861325742
chr11:67311658-67312158	GRK2	0.200441125716978	1.76243248952135e-05	0.907472076246445	0.579198861325742
chr11:67319119-67319619	GRK2	0.22898439278482	7.4699521298398e-07	0.809272758094592	0.579198861325742
chr11:67354523-67355023	GRK2	0.341477268986275	2.62644796146942e-14	0.997464730368612	0.579198861325742
chr11:67379540-67380040	GRK2	0.185136403158255	8.00104527285858e-05	0.93269480702944	0.579198861325742
chr11:67396434-67396934	GRK2	-0.284769591150115	4.03008941593639e-10	0.922261776949012	0.579198861325742
chr11:67409957-67410457	GRK2	-0.186999616390018	6.69877253699374e-05	0.933175114426174	0.579198861325742
chr11:67421051-67421551	GRK2	-0.307818776181436	1.03429815452374e-11	0.970963063419412	0.579198861325742
chr11:67436336-67436836	GRK2	-0.249588263472375	5.73954047070524e-08	0.961705373792168	0.579198861325742
chr11:67437080-67437580	GRK2	-0.183253731394325	9.55451939622469e-05	0.798668324198075	0.579198861325742
chr11:67465074-67465574	GRK2	-0.191952888054059	4.1414176695045e-05	0.790550187414063	0.579198861325742
chr11:67475895-67476395	GRK2	-0.207455623743238	8.4474981924156e-06	0.462063249891695	0.579198861325742
chr11:67482780-67483280	GRK2	-0.216990956237454	2.9780445816283e-06	0.974845077320073	0.579198861325742
chr11:67492868-67493368	GRK2	-0.226475817645288	1.00409596691779e-06	0.88454540317568	0.579198861325742
chr11:67494711-67495211	GRK2	-0.206837128315577	9.02277479673422e-06	0.859915993294532	0.579198861325742
chr11:67499825-67500325	GRK2	0.247633494470727	7.39939080314444e-08	0.356670622139346	0.579198861325742
chr11:67500341-67500841	GRK2	0.366690099324129	1.78376534479299e-16	0.758388427417076	0.579198861325742
chr11:67054472-67054972	ANKRD13D	0.373740815494003	4.06571538272338e-17	0.912139534007647	0.640809272061814
chr11:67055056-67055556	ANKRD13D	0.185561703669844	7.68506032776419e-05	0.967299542295304	0.640809272061814
chr11:67056575-67057075	ANKRD13D	-0.545725799956051	1.07690128044631e-38	0.914060763594583	0.640809272061814
chr11:67060036-67060536	ANKRD13D	0.24831175632323	6.77684841545545e-08	0.680211335254563	0.640809272061814
chr11:67065601-67066101	ANKRD13D	-0.185624950545228	7.63904641394259e-05	0.519067261871127	0.640809272061814
chr11:67071617-67072117	ANKRD13D	-0.462439514058072	1.08405212630023e-26	0.947220809553408	0.640809272061814
chr11:67077346-67077846	ANKRD13D	0.198464535972495	2.15731899902046e-05	0.971692000527396	0.640809272061814
chr11:67078248-67078748	ANKRD13D	0.283543030756353	4.85160237482151e-10	0.9984780847978	0.640809272061814
chr11:67094862-67095362	ANKRD13D	-0.191111137122784	4.49820405992224e-05	0.788764574033264	0.640809272061814
chr11:67117569-67118069	ANKRD13D	-0.214469945484004	3.9418995381748e-06	0.785504134410729	0.640809272061814
chr11:67118394-67118894	ANKRD13D	-0.270010593016646	3.53417744713031e-09	0.937471511178919	0.640809272061814
chr11:67145564-67146064	ANKRD13D	0.222656499722339	1.56477494964914e-06	0.664749204196568	0.640809272061814
chr11:67266117-67266617	ANKRD13D	-0.186865433982561	6.78540033059158e-05	0.925232148575088	0.640809272061814
chr11:67270261-67270761	ANKRD13D	-0.472242988277026	6.16310971869897e-28	0.80906556666855	0.640809272061814
chr11:67271511-67272011	ANKRD13D	-0.384842985701812	3.67236564238152e-18	0.405620538320996	0.640809272061814
chr11:67276874-67277374	ANKRD13D	0.24365659620188	1.2322378576637e-07	0.848586389406867	0.640809272061814
chr11:67293102-67293602	ANKRD13D	0.191331021305146	4.40230583654886e-05	0.631206795878774	0.640809272061814
chr11:67351107-67351607	ANKRD13D	-0.278480757984985	1.03339782233948e-09	0.85203330131284	0.640809272061814
chr11:67354523-67355023	ANKRD13D	0.454333203043982	1.08286373532437e-25	0.997464730368612	0.640809272061814
chr11:67356811-67357311	ANKRD13D	-0.261245074093387	1.20546775953986e-08	0.905383209960257	0.640809272061814
chr11:67366501-67367001	ANKRD13D	0.198444155598346	2.16174960467205e-05	0.860032773916483	0.640809272061814
chr11:67367171-67367671	ANKRD13D	0.214986735208547	3.7230032454976e-06	0.769983613041758	0.640809272061814
chr11:67375705-67376205	ANKRD13D	-0.270203409361116	3.43835291549529e-09	0.616626170160668	0.640809272061814
chr11:67389372-67389872	ANKRD13D	-0.300188759983821	3.60966497304318e-11	0.837593942476126	0.640809272061814
chr11:67391675-67392175	ANKRD13D	-0.193044924897411	3.71825903228577e-05	0.95784596259253	0.640809272061814
chr11:67396434-67396934	ANKRD13D	-0.261643045803572	1.14125647914826e-08	0.922261776949012	0.640809272061814
chr11:67409957-67410457	ANKRD13D	-0.50497528639169	2.10337721983196e-32	0.933175114426174	0.640809272061814
chr11:67415774-67416274	ANKRD13D	-0.286077219018228	3.30325326348806e-10	0.740660375581549	0.640809272061814
chr11:67421051-67421551	ANKRD13D	-0.475131036117197	2.60092521528275e-28	0.970963063419412	0.640809272061814
chr11:67464549-67465049	ANKRD13D	-0.377566285966555	1.79466682549886e-17	0.983370062722495	0.640809272061814
chr11:67469102-67469602	ANKRD13D	-0.224121013140313	1.32134023928589e-06	0.970183270234126	0.640809272061814
chr11:67475895-67476395	ANKRD13D	-0.184013054064195	8.89655074754377e-05	0.462063249891695	0.640809272061814
chr11:67482780-67483280	ANKRD13D	-0.211185341628254	5.65173652789069e-06	0.974845077320073	0.640809272061814
chr11:67500341-67500841	ANKRD13D	0.198841383816779	2.07604577581697e-05	0.758388427417076	0.640809272061814
chr11:67054472-67054972	SSH3	-0.187968183078272	6.10316891880074e-05	0.912139534007647	0.446726311508743
chr11:67055056-67055556	SSH3	-0.19142494206375	4.3617803991872e-05	0.967299542295304	0.446726311508743
chr11:67056575-67057075	SSH3	0.295616482081725	7.49805902761066e-11	0.914060763594583	0.446726311508743
chr11:67071617-67072117	SSH3	0.228597578401728	7.82031995527807e-07	0.947220809553408	0.446726311508743
chr11:67078248-67078748	SSH3	-0.286237642225222	3.22336047059658e-10	0.9984780847978	0.446726311508743
chr11:67111228-67111728	SSH3	0.279335138449091	9.1050227778037e-10	0.456759149385018	0.446726311508743
chr11:67180120-67180620	SSH3	-0.236843068794837	2.88918375851931e-07	0.928204403759583	0.446726311508743
chr11:67263244-67263744	SSH3	0.243949710301282	1.18712799813635e-07	0.8596692471417	0.446726311508743
chr11:67270261-67270761	SSH3	0.193187316921861	3.66609138070134e-05	0.80906556666855	0.446726311508743
chr11:67354523-67355023	SSH3	-0.422058217999089	5.67934843802981e-22	0.997464730368612	0.446726311508743
chr11:67369736-67370236	SSH3	0.216154683650469	3.2699486240657e-06	0.849062929686764	0.446726311508743
chr11:67415774-67416274	SSH3	0.203776262363798	1.2465937381694e-05	0.740660375581549	0.446726311508743
chr11:67421051-67421551	SSH3	0.21696671231348	2.98613390954913e-06	0.970963063419412	0.446726311508743
chr11:67475895-67476395	SSH3	0.183838088628571	9.04417899749499e-05	0.462063249891695	0.446726311508743
chr11:67482780-67483280	SSH3	0.228475635444132	7.93406050629102e-07	0.974845077320073	0.446726311508743
chr11:67138875-67139375	POLD4	-0.204509831326756	1.15417384694547e-05	0.250215667438926	0.951199674664498
chr11:67145564-67146064	POLD4	0.373574088745066	4.21204866693589e-17	0.664749204196568	0.951199674664498
chr11:67155741-67156241	POLD4	-0.355580391431773	1.70266760350386e-15	0.403981842496845	0.951199674664498
chr11:67157952-67158452	POLD4	0.185547343095847	7.69546210845176e-05	0.363590815769151	0.951199674664498
chr11:67161398-67161898	POLD4	0.412792056180649	5.61284800194167e-21	0.515384905162834	0.951199674664498
chr11:67168463-67168963	POLD4	0.403072441914578	5.74842727711749e-20	0.591842308489198	0.951199674664498
chr11:67170457-67170957	POLD4	-0.438222484636097	8.7465572245075e-24	0.415814356482266	0.951199674664498
chr11:67178121-67178621	POLD4	0.328758940658957	2.74813498944027e-13	0.498059934828879	0.951199674664498
chr11:67178826-67179326	POLD4	0.437169380577611	1.15621921469991e-23	0.708973272306041	0.951199674664498
chr11:67180120-67180620	POLD4	0.240618103562235	1.80807026796047e-07	0.928204403759583	0.951199674664498
chr11:67180785-67181285	POLD4	0.186632246727249	6.93860272377532e-05	0.407658548529883	0.951199674664498
chr11:67182731-67183231	POLD4	-0.288996764205905	2.110934734833e-10	0.286894200523629	0.951199674664498
chr11:67197569-67198069	POLD4	-0.297755344841262	5.33519504285208e-11	0.428841046505057	0.951199674664498
chr11:67202869-67203369	POLD4	0.253638104394354	3.36766677601571e-08	0.872727957657607	0.951199674664498
chr11:67221548-67222048	POLD4	-0.264749484164411	7.42222055720534e-09	0.52785406189373	0.951199674664498
chr11:67230331-67230831	POLD4	0.375209782588895	2.97476947779241e-17	0.330630427002693	0.951199674664498
chr11:67239086-67239586	POLD4	-0.220227418467162	2.06652024809605e-06	0.834437098566612	0.951199674664498
chr11:67241010-67241510	POLD4	0.343873523243668	1.66689016349481e-14	0.933446346838447	0.951199674664498
chr11:67252710-67253210	POLD4	-0.30545376533886	1.52927872105527e-11	0.755382268181048	0.951199674664498
chr11:67261892-67262392	POLD4	-0.301385429862347	2.97383402942369e-11	0.69539469966661	0.951199674664498
chr11:67263244-67263744	POLD4	0.267220925406493	5.24874699295596e-09	0.8596692471417	0.951199674664498
chr11:67270261-67270761	POLD4	-0.317708691876318	1.93380712159049e-12	0.80906556666855	0.951199674664498
chr11:67271511-67272011	POLD4	-0.195418950711789	2.93451578462124e-05	0.405620538320996	0.951199674664498
chr11:67275885-67276385	POLD4	-0.237754420277479	2.58207738502552e-07	0.587997965756908	0.951199674664498
chr11:67276874-67277374	POLD4	0.423523020978755	3.92845481391249e-22	0.848586389406867	0.951199674664498
chr11:67288271-67288771	POLD4	0.383712414192565	4.71097088735672e-18	0.934090523817596	0.951199674664498
chr11:67288771-67289271	POLD4	0.369164876331759	1.06606309328714e-16	0.983737356614115	0.951199674664498
chr11:67293102-67293602	POLD4	0.40848943259192	1.58684323417687e-20	0.631206795878774	0.951199674664498
chr11:67303166-67303666	POLD4	-0.56197441534339	1.87005159410525e-41	0.962601947599405	0.951199674664498
chr11:67303862-67304362	POLD4	-0.301129748097794	3.09961819078079e-11	0.839718596372267	0.951199674664498
chr11:67305330-67305830	POLD4	-0.194690033915812	3.15702255840149e-05	0.640289314573091	0.951199674664498
chr11:67310214-67310714	POLD4	-0.211628989478575	5.38510783089752e-06	0.766804166431222	0.951199674664498
chr11:67310889-67311389	POLD4	-0.38668368730582	2.44201941590102e-18	0.977320073082067	0.951199674664498
chr11:67346466-67346966	POLD4	0.318104874569319	1.80581079413695e-12	0.681571264432766	0.951199674664498
chr11:67348236-67348736	POLD4	0.458213122449388	3.62807581500743e-26	0.61643969787723	0.951199674664498
chr11:67353409-67353909	POLD4	0.330251715920287	2.0987687994881e-13	0.988223992767136	0.951199674664498
chr11:67354523-67355023	POLD4	0.708214969227543	3.8732442747482e-75	0.997464730368612	0.951199674664498
chr11:67366501-67367001	POLD4	0.556752830980067	1.49920302403697e-40	0.860032773916483	0.951199674664498
chr11:67367171-67367671	POLD4	0.40568245638854	3.10033931990136e-20	0.769983613041758	0.951199674664498
chr11:67369736-67370236	POLD4	0.430115250373629	7.29966367639505e-23	0.849062929686764	0.951199674664498
chr11:67370376-67370876	POLD4	0.4605544781881	1.86255662387327e-26	0.885438209866079	0.951199674664498
chr11:67373586-67374086	POLD4	0.501993650408939	5.6310073515624e-32	0.927104405643141	0.951199674664498
chr11:67374207-67374707	POLD4	0.584874400821417	1.28828168542813e-45	0.984986155845624	0.951199674664498
chr11:67375705-67376205	POLD4	-0.226581714548225	9.91698187812823e-07	0.616626170160668	0.951199674664498
chr11:67379540-67380040	POLD4	0.445309198515765	1.30510942077066e-24	0.93269480702944	0.951199674664498
chr11:67385007-67385507	POLD4	0.475055288313552	2.66057782359219e-28	0.695036823567083	0.951199674664498
chr11:67389372-67389872	POLD4	-0.362038077799737	4.6363440815666e-16	0.837593942476126	0.951199674664498
chr11:67391138-67391638	POLD4	0.245771737246803	9.40470919673494e-08	0.845301463524891	0.951199674664498
chr11:67391675-67392175	POLD4	0.213579781326153	4.34899030439807e-06	0.95784596259253	0.951199674664498
chr11:67392304-67392804	POLD4	0.254788898187425	2.88941273135727e-08	0.720681471435837	0.951199674664498
chr11:67396434-67396934	POLD4	-0.624827791481779	9.93743487480734e-54	0.922261776949012	0.951199674664498
chr11:67401609-67402109	POLD4	0.389111227275108	1.42013811322732e-18	0.992021246538961	0.951199674664498
chr11:67409957-67410457	POLD4	-0.437429625559147	1.0792422697789e-23	0.933175114426174	0.951199674664498
chr11:67413193-67413693	POLD4	0.277671791973855	1.16427298377126e-09	0.530869638921851	0.951199674664498
chr11:67415774-67416274	POLD4	-0.284380574130481	4.27462594513203e-10	0.740660375581549	0.951199674664498
chr11:67420498-67420998	POLD4	0.207894033443203	8.06099697275513e-06	0.880831025974271	0.951199674664498
chr11:67421051-67421551	POLD4	-0.362011214031225	4.66189626313411e-16	0.970963063419412	0.951199674664498
chr11:67422845-67423345	POLD4	-0.200171391624876	1.81192101326349e-05	0.722924789512347	0.951199674664498
chr11:67433642-67434142	POLD4	-0.357590284285291	1.13927072003484e-15	0.69124898758735	0.951199674664498
chr11:67435182-67435682	POLD4	-0.231382460748295	5.61160762306182e-07	0.630468440978697	0.951199674664498
chr11:67436336-67436836	POLD4	-0.709322668430046	1.78750232415857e-75	0.961705373792168	0.951199674664498
chr11:67437080-67437580	POLD4	-0.498143726179647	1.9772976214945e-31	0.798668324198075	0.951199674664498
chr11:67438177-67438677	POLD4	-0.383174254739855	5.30254072807564e-18	0.734271345425778	0.951199674664498
chr11:67463856-67464356	POLD4	-0.389472311122242	1.30979557227584e-18	0.705000847601288	0.951199674664498
chr11:67464549-67465049	POLD4	-0.572964359700375	2.06982815362943e-43	0.983370062722495	0.951199674664498
chr11:67465074-67465574	POLD4	-0.559239065539774	5.59081516029944e-41	0.790550187414063	0.951199674664498
chr11:67475895-67476395	POLD4	-0.487502267729231	5.86569843988266e-30	0.462063249891695	0.951199674664498
chr11:67476586-67477086	POLD4	-0.462218824505163	1.15515603482978e-26	0.678096099150515	0.951199674664498
chr11:67477338-67477838	POLD4	-0.446265123949142	1.00627952183867e-24	0.744295643329378	0.951199674664498
chr11:67486066-67486566	POLD4	-0.534944538957368	6.04581739642561e-37	0.847595637678703	0.951199674664498
chr11:67492868-67493368	POLD4	-0.603069618993358	3.62094633525571e-49	0.88454540317568	0.951199674664498
chr11:67494711-67495211	POLD4	-0.502624649125395	4.57586395219008e-32	0.859915993294532	0.951199674664498
chr11:67499825-67500325	POLD4	0.250769522410446	4.91831041381947e-08	0.356670622139346	0.951199674664498
chr11:67500341-67500841	POLD4	0.242354137189008	1.45324578549425e-07	0.758388427417076	0.951199674664498
chr11:67504187-67504687	POLD4	0.30207606523698	2.65776774873998e-11	0.87984780847978	0.951199674664498
chr11:67506012-67506512	POLD4	0.223551660051077	1.41135613124137e-06	0.967103652219774	0.951199674664498
chr11:67541096-67541596	POLD4	-0.236569462321779	2.98835923826097e-07	0.267126254920796	0.951199674664498
chr11:67544590-67545090	POLD4	-0.190674926926294	4.69427608529232e-05	0.65324066225914	0.951199674664498
chr11:67563585-67564085	POLD4	0.55395138207039	4.50841254044445e-40	0.861620613663333	0.951199674664498
chr11:67564125-67564625	POLD4	0.19794167363608	2.27528313991471e-05	0.678672468026596	0.951199674664498
chr11:67572612-67573112	POLD4	-0.403228191360762	5.54101307490283e-20	0.920182328454917	0.951199674664498
chr11:67576683-67577183	POLD4	-0.365889395199477	2.10500831201074e-16	0.651432446177318	0.951199674664498
chr11:67581381-67581881	POLD4	-0.436647348142098	1.32701707348715e-23	0.86536324424102	0.951199674664498
chr11:67582479-67582979	POLD4	-0.273360768222951	2.18453801650969e-09	0.636279218699968	0.951199674664498
chr11:67584187-67584687	POLD4	0.209259055323227	6.96173905220473e-06	0.895980486334784	0.951199674664498
chr11:67588916-67589416	POLD4	-0.234755699599513	3.73156422904596e-07	0.545593415079769	0.951199674664498
chr11:67589804-67590304	POLD4	-0.24629603905974	8.79197162420252e-08	0.592588197622949	0.951199674664498
chr11:67593181-67593681	POLD4	-0.286065486673614	3.30917850359549e-10	0.579472980354486	0.951199674664498
chr11:67603339-67603839	POLD4	-0.474616653083129	3.03437557976086e-28	0.748802998625002	0.951199674664498
chr11:67603883-67604383	POLD4	-0.49750801665453	2.4285519388969e-31	0.700687498822776	0.951199674664498
chr11:67613565-67614065	POLD4	-0.247168722621662	7.85745223770217e-08	0.693226723926843	0.951199674664498
chr11:67614095-67614595	POLD4	-0.507516889864718	9.01958493253727e-33	0.916456649902997	0.951199674664498
chr11:67615332-67615832	POLD4	-0.399635579151563	1.28475897256955e-19	0.828935224425986	0.951199674664498
chr11:67615844-67616344	POLD4	-0.235144036764938	3.5586047700219e-07	0.618690550187414	0.951199674664498
chr11:67616727-67617227	POLD4	-0.244588182948405	1.09438222821842e-07	0.533676140965512	0.951199674664498
chr11:67620653-67621153	POLD4	-0.252143736257	4.10454690975278e-08	0.397357367538754	0.951199674664498
chr11:67621792-67622292	POLD4	-0.453294910983736	1.44707569967972e-25	0.777331374432578	0.951199674664498
chr11:67145564-67146064	CLCF1	0.456033222119409	6.71856843385644e-26	0.664749204196568	0.493696624644164
chr11:67155741-67156241	CLCF1	-0.33415849270582	1.02842790422941e-13	0.403981842496845	0.493696624644164
chr11:67161398-67161898	CLCF1	0.588839968882595	2.26501179494771e-46	0.515384905162834	0.493696624644164
chr11:67168463-67168963	CLCF1	0.411754422906636	7.2228738130277e-21	0.591842308489198	0.493696624644164
chr11:67170457-67170957	CLCF1	-0.370979845314455	7.28536130244182e-17	0.415814356482266	0.493696624644164
chr11:67178121-67178621	CLCF1	0.34467809264162	1.42931407473697e-14	0.498059934828879	0.493696624644164
chr11:67178826-67179326	CLCF1	0.606931243864045	5.95674401554594e-50	0.708973272306041	0.493696624644164
chr11:67182731-67183231	CLCF1	-0.295381709835734	7.78063513917687e-11	0.286894200523629	0.493696624644164
chr11:67197569-67198069	CLCF1	-0.372966649500803	4.79156906851684e-17	0.428841046505057	0.493696624644164
chr11:67199639-67200139	CLCF1	-0.242363006357078	1.45162850260672e-07	0.632851142378181	0.493696624644164
chr11:67202869-67203369	CLCF1	0.54738255052238	5.7222696000844e-39	0.872727957657607	0.493696624644164
chr11:67221548-67222048	CLCF1	-0.239815582889796	1.9987042937137e-07	0.52785406189373	0.493696624644164
chr11:67230331-67230831	CLCF1	0.375315381715076	2.90853598362816e-17	0.330630427002693	0.493696624644164
chr11:67239086-67239586	CLCF1	-0.258274814790868	1.80786943548836e-08	0.834437098566612	0.493696624644164
chr11:67240481-67240981	CLCF1	-0.267851231843706	4.80238040208285e-09	0.983856020794485	0.493696624644164
chr11:67241010-67241510	CLCF1	0.347457187570357	8.38034888301601e-15	0.933446346838447	0.493696624644164
chr11:67252710-67253210	CLCF1	-0.394088739776189	4.60957805390932e-19	0.755382268181048	0.493696624644164
chr11:67253749-67254249	CLCF1	-0.338631888395159	4.48543430144088e-14	0.955459494076209	0.493696624644164
chr11:67261892-67262392	CLCF1	-0.340723280556043	3.02809583213256e-14	0.69539469966661	0.493696624644164
chr11:67263244-67263744	CLCF1	0.582709043029986	3.29306209993505e-45	0.8596692471417	0.493696624644164
chr11:67266117-67266617	CLCF1	0.19513709335599	3.01877840398332e-05	0.925232148575088	0.493696624644164
chr11:67270261-67270761	CLCF1	-0.281509011616202	6.58669922610364e-10	0.80906556666855	0.493696624644164
chr11:67271511-67272011	CLCF1	-0.247629715683615	7.40305474542234e-08	0.405620538320996	0.493696624644164
chr11:67275885-67276385	CLCF1	-0.344345736117457	1.52304713958882e-14	0.587997965756908	0.493696624644164
chr11:67276874-67277374	CLCF1	0.261918182348713	1.09892412900655e-08	0.848586389406867	0.493696624644164
chr11:67288271-67288771	CLCF1	0.444833571265783	1.48520449009161e-24	0.934090523817596	0.493696624644164
chr11:67288771-67289271	CLCF1	0.448911537289663	4.87494725183894e-25	0.983737356614115	0.493696624644164
chr11:67293102-67293602	CLCF1	0.450562903474768	3.09195897412639e-25	0.631206795878774	0.493696624644164
chr11:67302074-67302574	CLCF1	0.301266980710464	3.03154852284906e-11	0.914716241924243	0.493696624644164
chr11:67303166-67303666	CLCF1	-0.544582207671866	1.66230855823834e-38	0.962601947599405	0.493696624644164
chr11:67303862-67304362	CLCF1	-0.213800422760377	4.24432498475002e-06	0.839718596372267	0.493696624644164
chr11:67310214-67310714	CLCF1	-0.227715938235524	8.67867567712615e-07	0.766804166431222	0.493696624644164
chr11:67310889-67311389	CLCF1	-0.446345891241368	9.84376160475461e-25	0.977320073082067	0.493696624644164
chr11:67311658-67312158	CLCF1	-0.28934315430146	2.00104038568054e-10	0.907472076246445	0.493696624644164
chr11:67345769-67346269	CLCF1	-0.258535786416711	1.74493739120252e-08	0.882245578346612	0.493696624644164
chr11:67348236-67348736	CLCF1	0.381680585970822	7.35417178827491e-18	0.61643969787723	0.493696624644164
chr11:67353409-67353909	CLCF1	0.377919644197144	1.66295088847557e-17	0.988223992767136	0.493696624644164
chr11:67354523-67355023	CLCF1	0.485316714266557	1.15923278140045e-29	0.997464730368612	0.493696624644164
chr11:67366501-67367001	CLCF1	0.523569937518297	3.62309183775905e-35	0.860032773916483	0.493696624644164
chr11:67367171-67367671	CLCF1	0.379154991133431	1.27339171924265e-17	0.769983613041758	0.493696624644164
chr11:67369736-67370236	CLCF1	0.696364715130158	1.20550054655975e-71	0.849062929686764	0.493696624644164
chr11:67370376-67370876	CLCF1	0.69166626013387	2.62829181675959e-70	0.885438209866079	0.493696624644164
chr11:67371358-67371858	CLCF1	0.212389561815414	4.9558951993471e-06	0.826271872822136	0.493696624644164
chr11:67373586-67374086	CLCF1	0.528783490011516	5.65982080497463e-36	0.927104405643141	0.493696624644164
chr11:67374207-67374707	CLCF1	0.732749637257024	5.75318521471613e-83	0.984986155845624	0.493696624644164
chr11:67375705-67376205	CLCF1	-0.209740653718363	6.60902455599434e-06	0.616626170160668	0.493696624644164
chr11:67379540-67380040	CLCF1	0.361514765012605	5.15759600843699e-16	0.93269480702944	0.493696624644164
chr11:67385007-67385507	CLCF1	0.559975620250798	4.1684127680763e-41	0.695036823567083	0.493696624644164
chr11:67389372-67389872	CLCF1	-0.407024751074826	2.25241396114842e-20	0.837593942476126	0.493696624644164
chr11:67391138-67391638	CLCF1	0.340521453436361	3.14568224026906e-14	0.845301463524891	0.493696624644164
chr11:67391675-67392175	CLCF1	0.339136654916257	4.08053758100141e-14	0.95784596259253	0.493696624644164
chr11:67392304-67392804	CLCF1	0.317832165334554	1.89297255787008e-12	0.720681471435837	0.493696624644164
chr11:67396434-67396934	CLCF1	-0.537849980063124	2.07073685265606e-37	0.922261776949012	0.493696624644164
chr11:67400919-67401419	CLCF1	0.203839756029804	1.23828327430251e-05	0.766726940536061	0.493696624644164
chr11:67401609-67402109	CLCF1	0.432582944618325	3.85122595665862e-23	0.992021246538961	0.493696624644164
chr11:67409957-67410457	CLCF1	-0.464226569612082	6.47295288715369e-27	0.933175114426174	0.493696624644164
chr11:67413193-67413693	CLCF1	0.236244390196588	3.11009862901461e-07	0.530869638921851	0.493696624644164
chr11:67415774-67416274	CLCF1	-0.294752385804974	8.59348168199461e-11	0.740660375581549	0.493696624644164
chr11:67421051-67421551	CLCF1	-0.20425266634857	1.18576317317297e-05	0.970963063419412	0.493696624644164
chr11:67422845-67423345	CLCF1	-0.306684580045649	1.24838954095064e-11	0.722924789512347	0.493696624644164
chr11:67433642-67434142	CLCF1	-0.350772908073286	4.39819112976606e-15	0.69124898758735	0.493696624644164
chr11:67435182-67435682	CLCF1	-0.273525196693885	2.13321103271714e-09	0.630468440978697	0.493696624644164
chr11:67436336-67436836	CLCF1	-0.582166451857619	4.16051128561135e-45	0.961705373792168	0.493696624644164
chr11:67437080-67437580	CLCF1	-0.459297935827695	2.66572534492772e-26	0.798668324198075	0.493696624644164
chr11:67438177-67438677	CLCF1	-0.43080080530239	6.11460862944927e-23	0.734271345425778	0.493696624644164
chr11:67463856-67464356	CLCF1	-0.375008564858002	3.10509290596611e-17	0.705000847601288	0.493696624644164
chr11:67464549-67465049	CLCF1	-0.630140272568744	6.72177415147277e-55	0.983370062722495	0.493696624644164
chr11:67465074-67465574	CLCF1	-0.485576564957012	1.06914313673095e-29	0.790550187414063	0.493696624644164
chr11:67469102-67469602	CLCF1	0.289493066940694	1.95511663194754e-10	0.970183270234126	0.493696624644164
chr11:67475895-67476395	CLCF1	-0.386560270851458	2.50982641891212e-18	0.462063249891695	0.493696624644164
chr11:67476586-67477086	CLCF1	-0.38429174798687	4.1468070824331e-18	0.678096099150515	0.493696624644164
chr11:67477338-67477838	CLCF1	-0.4071371202361	2.19278161638171e-20	0.744295643329378	0.493696624644164
chr11:67482780-67483280	CLCF1	0.275774924263441	1.53770156995681e-09	0.974845077320073	0.493696624644164
chr11:67486066-67486566	CLCF1	-0.540219438762273	8.57866423871285e-38	0.847595637678703	0.493696624644164
chr11:67492868-67493368	CLCF1	-0.517913130046552	2.61687144345668e-34	0.88454540317568	0.493696624644164
chr11:67494711-67495211	CLCF1	-0.394528998597733	4.16862145684604e-19	0.859915993294532	0.493696624644164
chr11:67504187-67504687	CLCF1	0.471005235077064	8.89923238417635e-28	0.87984780847978	0.493696624644164
chr11:67506012-67506512	CLCF1	0.251527717720009	4.45131382230319e-08	0.967103652219774	0.493696624644164
chr11:67541096-67541596	CLCF1	-0.231436328812441	5.57542907889152e-07	0.267126254920796	0.493696624644164
chr11:67544590-67545090	CLCF1	-0.352181305536547	3.33623198223566e-15	0.65324066225914	0.493696624644164
chr11:67545287-67545787	CLCF1	-0.242260357516841	1.47057657156475e-07	0.550888097794353	0.493696624644164
chr11:67563585-67564085	CLCF1	0.597147411622346	5.49068954557264e-48	0.861620613663333	0.493696624644164
chr11:67572612-67573112	CLCF1	-0.57957865156014	1.26524364727046e-44	0.920182328454917	0.493696624644164
chr11:67574894-67575394	CLCF1	-0.200581657628091	1.73717182260036e-05	0.762959823698932	0.493696624644164
chr11:67576683-67577183	CLCF1	-0.383715028571584	4.70831894402296e-18	0.651432446177318	0.493696624644164
chr11:67581381-67581881	CLCF1	-0.405849615045993	2.97987907883177e-20	0.86536324424102	0.493696624644164
chr11:67582479-67582979	CLCF1	-0.412042110314035	6.73642509501176e-21	0.636279218699968	0.493696624644164
chr11:67584187-67584687	CLCF1	0.311882063248872	5.23300496247808e-12	0.895980486334784	0.493696624644164
chr11:67588916-67589416	CLCF1	-0.400791228587214	9.81385072988903e-20	0.545593415079769	0.493696624644164
chr11:67589804-67590304	CLCF1	-0.412902854181346	5.46343243969666e-21	0.592588197622949	0.493696624644164
chr11:67593181-67593681	CLCF1	-0.364557555951081	2.76992984838958e-16	0.579472980354486	0.493696624644164
chr11:67603339-67603839	CLCF1	-0.540565885096207	7.53743505825738e-38	0.748802998625002	0.493696624644164
chr11:67603883-67604383	CLCF1	-0.521649671453508	7.11834537771979e-35	0.700687498822776	0.493696624644164
chr11:67605171-67605671	CLCF1	-0.203350219311527	1.30342205147419e-05	0.368182931193611	0.493696624644164
chr11:67606590-67607090	CLCF1	0.193078053660035	3.70603481062343e-05	0.968990977755175	0.493696624644164
chr11:67613565-67614065	CLCF1	-0.231309028786174	5.6612497916812e-07	0.693226723926843	0.493696624644164
chr11:67614095-67614595	CLCF1	-0.503402042807205	3.54096899010461e-32	0.916456649902997	0.493696624644164
chr11:67615332-67615832	CLCF1	-0.369547472639954	9.84080428725571e-17	0.828935224425986	0.493696624644164
chr11:67615844-67616344	CLCF1	-0.196125640593611	2.73338482914167e-05	0.618690550187414	0.493696624644164
chr11:67616727-67617227	CLCF1	-0.280916676037367	7.19506453079494e-10	0.533676140965512	0.493696624644164
chr11:67620653-67621153	CLCF1	-0.240529664193564	1.82822285429321e-07	0.397357367538754	0.493696624644164
chr11:67621792-67622292	CLCF1	-0.534494175880976	7.13006159978095e-37	0.777331374432578	0.493696624644164
chr11:67145564-67146064	RAD9A	-0.266348427484079	5.93476407346404e-09	0.664749204196568	0.553222854819032
chr11:67155741-67156241	RAD9A	0.407139490671189	2.19153447043635e-20	0.403981842496845	0.553222854819032
chr11:67157952-67158452	RAD9A	-0.230571500659772	6.18358261918564e-07	0.363590815769151	0.553222854819032
chr11:67161398-67161898	RAD9A	-0.438009871352152	9.25446507618094e-24	0.515384905162834	0.553222854819032
chr11:67168463-67168963	RAD9A	-0.40197766602848	7.43661444731097e-20	0.591842308489198	0.553222854819032
chr11:67170457-67170957	RAD9A	0.461597237230136	1.38116456796388e-26	0.415814356482266	0.553222854819032
chr11:67178121-67178621	RAD9A	-0.225798814906303	1.08685614084536e-06	0.498059934828879	0.553222854819032
chr11:67178826-67179326	RAD9A	-0.533158429948112	1.16099337388003e-36	0.708973272306041	0.553222854819032
chr11:67182731-67183231	RAD9A	0.221059439127474	1.87938661040252e-06	0.286894200523629	0.553222854819032
chr11:67197569-67198069	RAD9A	0.211860161791733	5.25099685700369e-06	0.428841046505057	0.553222854819032
chr11:67202869-67203369	RAD9A	-0.416992565035056	2.00416363093703e-21	0.872727957657607	0.553222854819032
chr11:67221548-67222048	RAD9A	0.413946757392657	4.23455288197992e-21	0.52785406189373	0.553222854819032
chr11:67230331-67230831	RAD9A	-0.258658627505579	1.71604878218508e-08	0.330630427002693	0.553222854819032
chr11:67239086-67239586	RAD9A	0.344106392895241	1.59422809832083e-14	0.834437098566612	0.553222854819032
chr11:67239692-67240192	RAD9A	-0.21055461991012	6.05199804493682e-06	0.98865156052815	0.553222854819032
chr11:67240481-67240981	RAD9A	0.198396879684958	2.17218824202059e-05	0.983856020794485	0.553222854819032
chr11:67241010-67241510	RAD9A	-0.394582428134597	4.11781819325195e-19	0.933446346838447	0.553222854819032
chr11:67252710-67253210	RAD9A	0.267129549494269	5.31688474441483e-09	0.755382268181048	0.553222854819032
chr11:67253749-67254249	RAD9A	0.229549462108594	6.98507403503975e-07	0.955459494076209	0.553222854819032
chr11:67261892-67262392	RAD9A	0.404226014874066	4.37775674912488e-20	0.69539469966661	0.553222854819032
chr11:67262611-67263111	RAD9A	-0.223533128915335	1.41433852918057e-06	0.886191633233505	0.553222854819032
chr11:67263244-67263744	RAD9A	-0.508665846384582	6.13868461303899e-33	0.8596692471417	0.553222854819032
chr11:67266117-67266617	RAD9A	-0.277506867450454	1.19290666882089e-09	0.925232148575088	0.553222854819032
chr11:67275885-67276385	RAD9A	0.23116966184098	5.75626403939002e-07	0.587997965756908	0.553222854819032
chr11:67288271-67288771	RAD9A	-0.427653192388578	1.37398706467771e-22	0.934090523817596	0.553222854819032
chr11:67288771-67289271	RAD9A	-0.55348294475952	5.41659173510481e-40	0.983737356614115	0.553222854819032
chr11:67289460-67289960	RAD9A	-0.230518082057639	6.22310357395376e-07	0.795681000546232	0.553222854819032
chr11:67293102-67293602	RAD9A	-0.260547304039823	1.32648752888252e-08	0.631206795878774	0.553222854819032
chr11:67303166-67303666	RAD9A	0.539397413447265	1.16542899406115e-37	0.962601947599405	0.553222854819032
chr11:67303862-67304362	RAD9A	0.417213222942581	1.89790883046267e-21	0.839718596372267	0.553222854819032
chr11:67305330-67305830	RAD9A	0.353522258181399	2.56144127110332e-15	0.640289314573091	0.553222854819032
chr11:67310214-67310714	RAD9A	0.494807940107351	5.79720942137074e-31	0.766804166431222	0.553222854819032
chr11:67310889-67311389	RAD9A	0.564227355686096	7.52992208049898e-42	0.977320073082067	0.553222854819032
chr11:67311658-67312158	RAD9A	0.30983415572187	7.38680830342631e-12	0.907472076246445	0.553222854819032
chr11:67348236-67348736	RAD9A	-0.309891324973199	7.31627521310452e-12	0.61643969787723	0.553222854819032
chr11:67353409-67353909	RAD9A	-0.431184731458018	5.53713460559991e-23	0.988223992767136	0.553222854819032
chr11:67354523-67355023	RAD9A	-0.31075129704088	6.33196876670904e-12	0.997464730368612	0.553222854819032
chr11:67363550-67364050	RAD9A	0.279459787360754	8.93843391353476e-10	0.579431542069277	0.553222854819032
chr11:67366501-67367001	RAD9A	-0.296313757566473	6.71272996102199e-11	0.860032773916483	0.553222854819032
chr11:67369736-67370236	RAD9A	-0.526874237027607	1.12140035696011e-35	0.849062929686764	0.553222854819032
chr11:67370376-67370876	RAD9A	-0.482579604250505	2.70107381016674e-29	0.885438209866079	0.553222854819032
chr11:67373586-67374086	RAD9A	-0.280397648164642	7.77503415657528e-10	0.927104405643141	0.553222854819032
chr11:67374207-67374707	RAD9A	-0.514443498968026	8.64625833398314e-34	0.984986155845624	0.553222854819032
chr11:67385007-67385507	RAD9A	-0.43857703520128	7.96101247866269e-24	0.695036823567083	0.553222854819032
chr11:67391138-67391638	RAD9A	-0.218564756350746	2.49522507319688e-06	0.845301463524891	0.553222854819032
chr11:67391675-67392175	RAD9A	-0.445376739628651	1.28137654016445e-24	0.95784596259253	0.553222854819032
chr11:67392304-67392804	RAD9A	-0.286486574574879	3.10311707283007e-10	0.720681471435837	0.553222854819032
chr11:67396434-67396934	RAD9A	0.513357959183341	1.25312678199966e-33	0.922261776949012	0.553222854819032
chr11:67401609-67402109	RAD9A	-0.521823312953307	6.69808922962174e-35	0.992021246538961	0.553222854819032
chr11:67415028-67415528	RAD9A	0.221452372184977	1.79675123326795e-06	0.80757002128421	0.553222854819032
chr11:67415774-67416274	RAD9A	0.22773838388393	8.65570576314018e-07	0.740660375581549	0.553222854819032
chr11:67420498-67420998	RAD9A	-0.266559488389311	5.76128002978111e-09	0.880831025974271	0.553222854819032
chr11:67422845-67423345	RAD9A	0.302718182563732	2.39414454426113e-11	0.722924789512347	0.553222854819032
chr11:67428143-67428643	RAD9A	-0.259185538429333	1.59736297248334e-08	0.96233259874555	0.553222854819032
chr11:67433642-67434142	RAD9A	0.42798113364389	1.2631618105545e-22	0.69124898758735	0.553222854819032
chr11:67435182-67435682	RAD9A	0.374418015100387	3.52107810930169e-17	0.630468440978697	0.553222854819032
chr11:67436336-67436836	RAD9A	0.656100003065786	5.8824894687763e-61	0.961705373792168	0.553222854819032
chr11:67437080-67437580	RAD9A	0.563364141707428	1.06825407601595e-41	0.798668324198075	0.553222854819032
chr11:67438177-67438677	RAD9A	0.556880336863214	1.42577875700935e-40	0.734271345425778	0.553222854819032
chr11:67443276-67443776	RAD9A	-0.209902560014131	6.49436646087482e-06	0.929500291951555	0.553222854819032
chr11:67463856-67464356	RAD9A	0.487141469132906	6.56588516528312e-30	0.705000847601288	0.553222854819032
chr11:67464549-67465049	RAD9A	0.389335372805759	1.35066944368126e-18	0.983370062722495	0.553222854819032
chr11:67465074-67465574	RAD9A	0.611133249207709	8.14168849059837e-51	0.790550187414063	0.553222854819032
chr11:67469102-67469602	RAD9A	-0.316355205046113	2.44189822842214e-12	0.970183270234126	0.553222854819032
chr11:67475895-67476395	RAD9A	0.470674666126272	9.81319507681555e-28	0.462063249891695	0.553222854819032
chr11:67476586-67477086	RAD9A	0.500780119667108	8.38279121900337e-32	0.678096099150515	0.553222854819032
chr11:67477338-67477838	RAD9A	0.548970064728341	3.11077204867981e-39	0.744295643329378	0.553222854819032
chr11:67486066-67486566	RAD9A	0.583259907858383	2.59521025044181e-45	0.847595637678703	0.553222854819032
chr11:67492868-67493368	RAD9A	0.662747950614856	1.31583277459482e-62	0.88454540317568	0.553222854819032
chr11:67494711-67495211	RAD9A	0.698572176562127	2.77839150338303e-72	0.859915993294532	0.553222854819032
chr11:67504187-67504687	RAD9A	-0.340014105704257	3.46095484686709e-14	0.87984780847978	0.553222854819032
chr11:67505147-67505647	RAD9A	0.221518886974884	1.78315789465606e-06	0.917986099338871	0.553222854819032
chr11:67523760-67524260	RAD9A	0.319028106841711	1.53882629414628e-12	0.566436872539602	0.553222854819032
chr11:67541096-67541596	RAD9A	0.243453272781085	1.26456122710893e-07	0.267126254920796	0.553222854819032
chr11:67544590-67545090	RAD9A	0.32526163657774	5.14412429597507e-13	0.65324066225914	0.553222854819032
chr11:67563585-67564085	RAD9A	-0.513588985628122	1.15805706653232e-33	0.861620613663333	0.553222854819032
chr11:67572612-67573112	RAD9A	0.375450776312503	2.825646100863e-17	0.920182328454917	0.553222854819032
chr11:67576683-67577183	RAD9A	0.289392919237136	1.98565971856603e-10	0.651432446177318	0.553222854819032
chr11:67582479-67582979	RAD9A	0.185620484939967	7.64230200497793e-05	0.636279218699968	0.553222854819032
chr11:67583511-67584011	RAD9A	-0.301687170864005	2.83116955145908e-11	0.961081915955623	0.553222854819032
chr11:67584187-67584687	RAD9A	-0.246331106831659	8.75273916638612e-08	0.895980486334784	0.553222854819032
chr11:67588916-67589416	RAD9A	0.231915511465071	5.26339218239484e-07	0.545593415079769	0.553222854819032
chr11:67589804-67590304	RAD9A	0.212791064566666	4.74253280263688e-06	0.592588197622949	0.553222854819032
chr11:67593181-67593681	RAD9A	0.288727301149963	2.20049615561996e-10	0.579472980354486	0.553222854819032
chr11:67597840-67598340	RAD9A	0.423065771264801	4.40795265416959e-22	0.644176979149008	0.553222854819032
chr11:67603339-67603839	RAD9A	0.440547146909495	4.71027582245027e-24	0.748802998625002	0.553222854819032
chr11:67603883-67604383	RAD9A	0.535193844738997	5.51727794295825e-37	0.700687498822776	0.553222854819032
chr11:67606590-67607090	RAD9A	-0.318403436417254	1.71478201039997e-12	0.968990977755175	0.553222854819032
chr11:67613565-67614065	RAD9A	0.426826615862847	1.69765647691388e-22	0.693226723926843	0.553222854819032
chr11:67614095-67614595	RAD9A	0.475801224278635	2.12674590903124e-28	0.916456649902997	0.553222854819032
chr11:67630176-67630676	RAD9A	-0.398403356940709	1.71047413074958e-19	0.990384434273229	0.553222854819032
chr11:67178121-67178621	PPP1CA	-0.223853919603024	1.36287928935128e-06	0.498059934828879	0.713196421309475
chr11:67199639-67200139	PPP1CA	-0.188179377618154	5.98041329416668e-05	0.632851142378181	0.713196421309475
chr11:67303166-67303666	PPP1CA	0.226959536337821	9.48663892823286e-07	0.962601947599405	0.713196421309475
chr11:67354523-67355023	PPP1CA	-0.218552435105846	2.49867247852199e-06	0.997464730368612	0.713196421309475
chr11:67363550-67364050	PPP1CA	0.322776823064999	7.98688288029342e-13	0.579431542069277	0.713196421309475
chr11:67369736-67370236	PPP1CA	-0.221567638788061	1.77319431790511e-06	0.849062929686764	0.713196421309475
chr11:67370376-67370876	PPP1CA	-0.193235846478187	3.64849777212919e-05	0.885438209866079	0.713196421309475
chr11:67396434-67396934	PPP1CA	0.365561992073832	2.25232258858306e-16	0.922261776949012	0.713196421309475
chr11:67409957-67410457	PPP1CA	0.184356585682368	8.61343789872959e-05	0.933175114426174	0.713196421309475
chr11:67415028-67415528	PPP1CA	0.277800568711015	1.14234695077172e-09	0.80757002128421	0.713196421309475
chr11:67415774-67416274	PPP1CA	0.328971378977916	2.64463747774479e-13	0.740660375581549	0.713196421309475
chr11:67436336-67436836	PPP1CA	0.334356302402611	9.91743671282869e-14	0.961705373792168	0.713196421309475
chr11:67437080-67437580	PPP1CA	0.271186329375421	2.98780357191469e-09	0.798668324198075	0.713196421309475
chr11:67438177-67438677	PPP1CA	0.219395106847269	2.27149209935693e-06	0.734271345425778	0.713196421309475
chr11:67464549-67465049	PPP1CA	0.216378075165837	3.18942464431097e-06	0.983370062722495	0.713196421309475
chr11:67465074-67465574	PPP1CA	0.227672514124444	8.72317159111148e-07	0.790550187414063	0.713196421309475
chr11:67475895-67476395	PPP1CA	0.308150986365229	9.78683702917339e-12	0.462063249891695	0.713196421309475
chr11:67476586-67477086	PPP1CA	0.222907967593742	1.52016717071095e-06	0.678096099150515	0.713196421309475
chr11:67477338-67477838	PPP1CA	0.196683700128197	2.58399644452792e-05	0.744295643329378	0.713196421309475
chr11:67486066-67486566	PPP1CA	0.194867407044586	3.10149592739713e-05	0.847595637678703	0.713196421309475
chr11:67492868-67493368	PPP1CA	0.390948504776581	9.39710166301478e-19	0.88454540317568	0.713196421309475
chr11:67494711-67495211	PPP1CA	0.310810483162545	6.26932870822155e-12	0.859915993294532	0.713196421309475
chr11:67523760-67524260	PPP1CA	0.254738377679837	2.90894109777095e-08	0.566436872539602	0.713196421309475
chr11:67541096-67541596	PPP1CA	0.198529784264666	2.14307597360049e-05	0.267126254920796	0.713196421309475
chr11:67576683-67577183	PPP1CA	0.242860088042418	1.3632509455825e-07	0.651432446177318	0.713196421309475
chr11:67597840-67598340	PPP1CA	0.217752933657057	2.73380737773404e-06	0.644176979149008	0.713196421309475
chr11:67603883-67604383	PPP1CA	0.223735885848578	1.38157172873005e-06	0.700687498822776	0.713196421309475
chr11:67613565-67614065	PPP1CA	0.204785502577251	1.12115444441007e-05	0.693226723926843	0.713196421309475
chr11:67614095-67614595	PPP1CA	0.225673684895143	1.10289369508378e-06	0.916456649902997	0.713196421309475
chr11:67615844-67616344	PPP1CA	0.248506418977691	6.60800405664695e-08	0.618690550187414	0.713196421309475
chr11:67643993-67644493	PPP1CA	0.26460098679483	7.57758265481924e-09	0.743065679682055	0.713196421309475
chr11:67648056-67648556	PPP1CA	0.201019342870488	1.66040316666464e-05	0.820540204554444	0.713196421309475
chr11:67180785-67181285	RPS6KB2	0.293256569229898	1.08773395993493e-10	0.407658548529883	0.674969499796665
chr11:67239692-67240192	RPS6KB2	-0.241778690068777	1.56264702772229e-07	0.98865156052815	0.674969499796665
chr11:67240481-67240981	RPS6KB2	0.47397014386626	3.68144870434381e-28	0.983856020794485	0.674969499796665
chr11:67241010-67241510	RPS6KB2	0.323964318013205	6.47580856241663e-13	0.933446346838447	0.674969499796665
chr11:67253749-67254249	RPS6KB2	0.331303074258257	1.733784671703e-13	0.955459494076209	0.674969499796665
chr11:67270261-67270761	RPS6KB2	-0.385651855780472	3.07003361908442e-18	0.80906556666855	0.674969499796665
chr11:67271511-67272011	RPS6KB2	-0.27252635017953	2.46475084073858e-09	0.405620538320996	0.674969499796665
chr11:67275885-67276385	RPS6KB2	-0.205735295275075	1.01410205934558e-05	0.587997965756908	0.674969499796665
chr11:67302074-67302574	RPS6KB2	0.200776072276875	1.70262325721225e-05	0.914716241924243	0.674969499796665
chr11:67310214-67310714	RPS6KB2	0.193157423939261	3.67691559227646e-05	0.766804166431222	0.674969499796665
chr11:67310889-67311389	RPS6KB2	0.192523756002237	3.91473765043437e-05	0.977320073082067	0.674969499796665
chr11:67311658-67312158	RPS6KB2	0.211775969453532	5.29939902107461e-06	0.907472076246445	0.674969499796665
chr11:67319119-67319619	RPS6KB2	0.251345009383926	4.55999297390016e-08	0.809272758094592	0.674969499796665
chr11:67346466-67346966	RPS6KB2	0.237791660515158	2.57014215552358e-07	0.681571264432766	0.674969499796665
chr11:67348236-67348736	RPS6KB2	0.190148280919245	4.94169284544843e-05	0.61643969787723	0.674969499796665
chr11:67351107-67351607	RPS6KB2	-0.23607072848513	3.17708900191943e-07	0.85203330131284	0.674969499796665
chr11:67354523-67355023	RPS6KB2	0.429127904163525	9.41277565004646e-23	0.997464730368612	0.674969499796665
chr11:67366501-67367001	RPS6KB2	0.215134649498564	3.66255937685925e-06	0.860032773916483	0.674969499796665
chr11:67373586-67374086	RPS6KB2	0.372700409272582	5.06933457448228e-17	0.927104405643141	0.674969499796665
chr11:67374207-67374707	RPS6KB2	0.254781435519966	2.89228356139528e-08	0.984986155845624	0.674969499796665
chr11:67379540-67380040	RPS6KB2	0.441473878289442	3.67478257284422e-24	0.93269480702944	0.674969499796665
chr11:67389372-67389872	RPS6KB2	-0.23901506807484	2.2079660201744e-07	0.837593942476126	0.674969499796665
chr11:67391138-67391638	RPS6KB2	0.298029236469051	5.10651906997418e-11	0.845301463524891	0.674969499796665
chr11:67396434-67396934	RPS6KB2	-0.244737584791703	1.07363510516024e-07	0.922261776949012	0.674969499796665
chr11:67413193-67413693	RPS6KB2	0.20698587659823	8.88102059097577e-06	0.530869638921851	0.674969499796665
chr11:67415028-67415528	RPS6KB2	0.214179191688102	4.07057386279173e-06	0.80757002128421	0.674969499796665
chr11:67421051-67421551	RPS6KB2	-0.189274040591227	5.37968541506844e-05	0.970963063419412	0.674969499796665
chr11:67429164-67429664	RPS6KB2	0.249314039323297	5.9487007364259e-08	0.564061705373792	0.674969499796665
chr11:67436336-67436836	RPS6KB2	-0.184063522005582	8.85450476904355e-05	0.961705373792168	0.674969499796665
chr11:67437080-67437580	RPS6KB2	-0.328382045979662	2.94147949021849e-13	0.798668324198075	0.674969499796665
chr11:67438177-67438677	RPS6KB2	-0.195622790714971	2.87509081857151e-05	0.734271345425778	0.674969499796665
chr11:67443914-67444414	RPS6KB2	-0.187601531365098	6.32269269329321e-05	0.608624813998606	0.674969499796665
chr11:67463856-67464356	RPS6KB2	-0.23165741763824	5.42912144033091e-07	0.705000847601288	0.674969499796665
chr11:67464549-67465049	RPS6KB2	-0.223376568844278	1.44013548614816e-06	0.983370062722495	0.674969499796665
chr11:67475895-67476395	RPS6KB2	-0.33058782389923	1.97460150438256e-13	0.462063249891695	0.674969499796665
chr11:67492868-67493368	RPS6KB2	-0.267619282996425	4.96231850498749e-09	0.88454540317568	0.674969499796665
chr11:67494711-67495211	RPS6KB2	-0.23144446306663	5.56999783651463e-07	0.859915993294532	0.674969499796665
chr11:67500341-67500841	RPS6KB2	0.255490537433419	2.63070326353995e-08	0.758388427417076	0.674969499796665
chr11:67506012-67506512	RPS6KB2	0.234856503612148	3.68588880137053e-07	0.967103652219774	0.674969499796665
chr11:67562296-67562796	RPS6KB2	0.195438628179903	2.92870703553011e-05	0.3780640786574	0.674969499796665
chr11:67563585-67564085	RPS6KB2	0.189958536103393	5.03373961771329e-05	0.861620613663333	0.674969499796665
chr11:67564125-67564625	RPS6KB2	0.32403798076934	6.39194066658304e-13	0.678672468026596	0.674969499796665
chr11:67574894-67575394	RPS6KB2	0.196037507658894	2.75779768963446e-05	0.762959823698932	0.674969499796665
chr11:67576683-67577183	RPS6KB2	-0.248887736054682	6.28828943175272e-08	0.651432446177318	0.674969499796665
chr11:67581381-67581881	RPS6KB2	-0.326556835758485	4.08236817594373e-13	0.86536324424102	0.674969499796665
chr11:67583511-67584011	RPS6KB2	-0.216013302080764	3.32198597324954e-06	0.961081915955623	0.674969499796665
chr11:67614095-67614595	RPS6KB2	-0.261064054923568	1.23578279404147e-08	0.916456649902997	0.674969499796665
chr11:67615332-67615832	RPS6KB2	-0.194519315305141	3.21126547256706e-05	0.828935224425986	0.674969499796665
chr11:67621792-67622292	RPS6KB2	-0.32461822620759	5.76644507404679e-13	0.777331374432578	0.674969499796665
chr11:67630176-67630676	RPS6KB2	-0.196584444797837	2.61001503904607e-05	0.990384434273229	0.674969499796665
chr11:67639895-67640395	RPS6KB2	-0.362030836884629	4.64324255164818e-16	0.823749788099678	0.674969499796665
chr11:67645440-67645940	RPS6KB2	-0.237510040120163	2.66123622812363e-07	0.740635889322107	0.674969499796665
chr11:67648056-67648556	RPS6KB2	-0.246714641823521	8.33076988608844e-08	0.820540204554444	0.674969499796665
chr11:67674526-67675026	RPS6KB2	-0.245945125419533	9.19750583478968e-08	0.68819197227402	0.674969499796665
chr11:67675668-67676168	RPS6KB2	0.24783623997138	7.2076403181048e-08	0.540407978753461	0.674969499796665
chr11:67196018-67196518	CORO1B	-0.201645295606522	1.55612869298287e-05	0.339016029082142	0.856954046360309
chr11:67197026-67197526	CORO1B	-0.232370655746865	4.98275086030071e-07	0.267299542295304	0.856954046360309
chr11:67197569-67198069	CORO1B	-0.279888491648116	8.38662589650733e-10	0.428841046505057	0.856954046360309
chr11:67202869-67203369	CORO1B	0.563753427012001	9.12506447769875e-42	0.872727957657607	0.856954046360309
chr11:67230331-67230831	CORO1B	0.190191692684597	4.92092174880539e-05	0.330630427002693	0.856954046360309
chr11:67239692-67240192	CORO1B	0.198841328489864	2.07605319356731e-05	0.98865156052815	0.856954046360309
chr11:67240481-67240981	CORO1B	-0.368771355406299	1.1574581599226e-16	0.983856020794485	0.856954046360309
chr11:67241010-67241510	CORO1B	0.184867988194038	8.20685987567218e-05	0.933446346838447	0.856954046360309
chr11:67252710-67253210	CORO1B	-0.187037408659636	6.67473907932287e-05	0.755382268181048	0.856954046360309
chr11:67253749-67254249	CORO1B	-0.333421401198222	1.17763510771297e-13	0.955459494076209	0.856954046360309
chr11:67261892-67262392	CORO1B	-0.214398098227414	3.9733626533309e-06	0.69539469966661	0.856954046360309
chr11:67263244-67263744	CORO1B	0.643632067294009	5.65029687573065e-58	0.8596692471417	0.856954046360309
chr11:67270261-67270761	CORO1B	-0.300115206905044	3.65270602015637e-11	0.80906556666855	0.856954046360309
chr11:67271511-67272011	CORO1B	-0.359349675094636	7.99694491585736e-16	0.405620538320996	0.856954046360309
chr11:67275885-67276385	CORO1B	-0.216320559580993	3.21002898321927e-06	0.587997965756908	0.856954046360309
chr11:67288271-67288771	CORO1B	0.321792226599715	9.4976046142632e-13	0.934090523817596	0.856954046360309
chr11:67288771-67289271	CORO1B	0.312509328438722	4.70540826564865e-12	0.983737356614115	0.856954046360309
chr11:67303166-67303666	CORO1B	-0.272721573874485	2.39617714096737e-09	0.962601947599405	0.856954046360309
chr11:67310889-67311389	CORO1B	-0.230185420413339	6.47540453263462e-07	0.977320073082067	0.856954046360309
chr11:67311658-67312158	CORO1B	-0.298856966967084	4.47287919398748e-11	0.907472076246445	0.856954046360309
chr11:67319119-67319619	CORO1B	-0.284654698297566	4.10103018048359e-10	0.809272758094592	0.856954046360309
chr11:67345769-67346269	CORO1B	-0.301370794907798	2.98091958246195e-11	0.882245578346612	0.856954046360309
chr11:67346466-67346966	CORO1B	-0.209772928971495	6.58602535332202e-06	0.681571264432766	0.856954046360309
chr11:67353409-67353909	CORO1B	0.224758320763055	1.22704939328829e-06	0.988223992767136	0.856954046360309
chr11:67369736-67370236	CORO1B	0.576635405293537	4.42555370635661e-44	0.849062929686764	0.856954046360309
chr11:67370376-67370876	CORO1B	0.508278621472944	6.99174473115106e-33	0.885438209866079	0.856954046360309
chr11:67374207-67374707	CORO1B	0.393667284098951	5.07423077716947e-19	0.984986155845624	0.856954046360309
chr11:67375705-67376205	CORO1B	-0.233908527194136	4.13682034455251e-07	0.616626170160668	0.856954046360309
chr11:67385007-67385507	CORO1B	0.329654810684863	2.33771306203443e-13	0.695036823567083	0.856954046360309
chr11:67389372-67389872	CORO1B	-0.337303900519643	5.74500355467242e-14	0.837593942476126	0.856954046360309
chr11:67391675-67392175	CORO1B	0.233098779686931	4.56342437240572e-07	0.95784596259253	0.856954046360309
chr11:67396434-67396934	CORO1B	-0.252721750318541	3.80280927201141e-08	0.922261776949012	0.856954046360309
chr11:67401609-67402109	CORO1B	0.183240199298714	9.56661199305026e-05	0.992021246538961	0.856954046360309
chr11:67407059-67407559	CORO1B	-0.225097109353272	1.17953467565347e-06	0.863905370025051	0.856954046360309
chr11:67409957-67410457	CORO1B	-0.476148357635176	1.91538165709972e-28	0.933175114426174	0.856954046360309
chr11:67415028-67415528	CORO1B	-0.298513775136432	4.72569435189095e-11	0.80757002128421	0.856954046360309
chr11:67415774-67416274	CORO1B	-0.364322034008978	2.90726074484714e-16	0.740660375581549	0.856954046360309
chr11:67422845-67423345	CORO1B	-0.325260057598569	5.14554198358453e-13	0.722924789512347	0.856954046360309
chr11:67429164-67429664	CORO1B	-0.301917648238862	2.72700246195325e-11	0.564061705373792	0.856954046360309
chr11:67439223-67439723	CORO1B	-0.21654824393384	3.12949462093326e-06	0.740244109171046	0.856954046360309
chr11:67443276-67443776	CORO1B	0.188360869341599	5.87624547846965e-05	0.929500291951555	0.856954046360309
chr11:67463856-67464356	CORO1B	-0.184244317291071	8.70497989392752e-05	0.705000847601288	0.856954046360309
chr11:67464549-67465049	CORO1B	-0.465882928491789	4.00335019123815e-27	0.983370062722495	0.856954046360309
chr11:67465074-67465574	CORO1B	-0.230514128097751	6.22610728320682e-07	0.790550187414063	0.856954046360309
chr11:67469102-67469602	CORO1B	0.19089492692923	4.59432786735351e-05	0.970183270234126	0.856954046360309
chr11:67482780-67483280	CORO1B	0.197885215565294	2.28829549683994e-05	0.974845077320073	0.856954046360309
chr11:67500341-67500841	CORO1B	-0.258341782671149	1.79146947408471e-08	0.758388427417076	0.856954046360309
chr11:67504187-67504687	CORO1B	0.294819994582579	8.50272801768862e-11	0.87984780847978	0.856954046360309
chr11:67523760-67524260	CORO1B	-0.242246471563491	1.47314922917048e-07	0.566436872539602	0.856954046360309
chr11:67545287-67545787	CORO1B	-0.213915219936287	4.19086065304258e-06	0.550888097794353	0.856954046360309
chr11:67558439-67558939	CORO1B	-0.222276149571987	1.63476171850254e-06	0.472232581793524	0.856954046360309
chr11:67562296-67562796	CORO1B	-0.260928426962435	1.25903277054134e-08	0.3780640786574	0.856954046360309
chr11:67563585-67564085	CORO1B	0.381811414801117	7.14759885277269e-18	0.861620613663333	0.856954046360309
chr11:67572612-67573112	CORO1B	-0.356612683125998	1.38579865568169e-15	0.920182328454917	0.856954046360309
chr11:67574894-67575394	CORO1B	-0.256115415367169	2.41921759758774e-08	0.762959823698932	0.856954046360309
chr11:67576683-67577183	CORO1B	-0.235235195513333	3.51914183115746e-07	0.651432446177318	0.856954046360309
chr11:67581381-67581881	CORO1B	-0.502576905903879	4.64833388342947e-32	0.86536324424102	0.856954046360309
chr11:67582479-67582979	CORO1B	-0.262139846612685	1.0658377132648e-08	0.636279218699968	0.856954046360309
chr11:67588916-67589416	CORO1B	-0.23125721674486	5.6962217017545e-07	0.545593415079769	0.856954046360309
chr11:67589804-67590304	CORO1B	-0.296958389936824	6.05902869075735e-11	0.592588197622949	0.856954046360309
chr11:67593181-67593681	CORO1B	-0.184335092808595	8.63076467818721e-05	0.579472980354486	0.856954046360309
chr11:67603339-67603839	CORO1B	-0.257911333565981	1.89906295939909e-08	0.748802998625002	0.856954046360309
chr11:67603883-67604383	CORO1B	-0.219960371881038	2.13038079060524e-06	0.700687498822776	0.856954046360309
chr11:67605171-67605671	CORO1B	-0.261837732649687	1.11114501116177e-08	0.368182931193611	0.856954046360309
chr11:67606590-67607090	CORO1B	0.228069935486793	8.32369129608636e-07	0.968990977755175	0.856954046360309
chr11:67614095-67614595	CORO1B	-0.184400225098831	8.57802948530101e-05	0.916456649902997	0.856954046360309
chr11:67615332-67615832	CORO1B	-0.327208813282167	3.63241951513386e-13	0.828935224425986	0.856954046360309
chr11:67615844-67616344	CORO1B	-0.24235335363251	1.45338954466853e-07	0.618690550187414	0.856954046360309
chr11:67616727-67617227	CORO1B	-0.285592093651192	3.55702968788455e-10	0.533676140965512	0.856954046360309
chr11:67620653-67621153	CORO1B	-0.209722339981971	6.62208387216846e-06	0.397357367538754	0.856954046360309
chr11:67621792-67622292	CORO1B	-0.481293612771646	4.0076545332132e-29	0.777331374432578	0.856954046360309
chr11:67630176-67630676	CORO1B	0.267975627455929	4.71848502206059e-09	0.990384434273229	0.856954046360309
chr11:67639895-67640395	CORO1B	-0.191621012491306	4.27842525671422e-05	0.823749788099678	0.856954046360309
chr11:67643993-67644493	CORO1B	-0.317378033653944	2.04755093292481e-12	0.743065679682055	0.856954046360309
chr11:67645440-67645940	CORO1B	-0.383902145722591	4.51835208453893e-18	0.740635889322107	0.856954046360309
chr11:67648056-67648556	CORO1B	-0.362748501802111	4.01139097324343e-16	0.820540204554444	0.856954046360309
chr11:67665435-67665935	CORO1B	-0.259934402767622	1.44235685339688e-08	0.373502100167637	0.856954046360309
chr11:67670653-67671153	CORO1B	-0.336252010566384	6.98531349097578e-14	0.323804411293816	0.856954046360309
chr11:67674526-67675026	CORO1B	-0.446325777613243	9.89819287542727e-25	0.68819197227402	0.856954046360309
chr11:67675668-67676168	CORO1B	-0.288126085506013	2.41368852788198e-10	0.540407978753461	0.856954046360309
chr11:67691109-67691609	CORO1B	-0.225283839011133	1.1541467726301e-06	0.29506696050178	0.856954046360309
chr11:67221548-67222048	TMEM134	0.221275933141314	1.83338605515347e-06	0.52785406189373	0.750762505083367
chr11:67240481-67240981	TMEM134	-0.235283776427685	3.49843516323366e-07	0.983856020794485	0.750762505083367
chr11:67241010-67241510	TMEM134	-0.309329228551828	8.03874760730925e-12	0.933446346838447	0.750762505083367
chr11:67252710-67253210	TMEM134	0.210009742004136	6.41941453122745e-06	0.755382268181048	0.750762505083367
chr11:67261892-67262392	TMEM134	0.211750334999966	5.31414104268401e-06	0.69539469966661	0.750762505083367
chr11:67263244-67263744	TMEM134	-0.302742439791357	2.38470293978563e-11	0.8596692471417	0.750762505083367
chr11:67266117-67266617	TMEM134	-0.195968867809069	2.77689404936743e-05	0.925232148575088	0.750762505083367
