## Supplementary Table 1 for "Deep learning the cis-regulatory code of chromatin dynamics during cellular reprogramming": 560808_file04 (part 15 of 78)

peak	gene	Correlation	FDR	VarQATAC	VarQRNA
chr11:67288771-67289271	TMEM134	-0.269854128448234	3.61395416206378e-09	0.983737356614115	0.750762505083367
chr11:67289460-67289960	TMEM134	-0.263671647100334	8.62254066696315e-09	0.795681000546232	0.750762505083367
chr11:67293102-67293602	TMEM134	-0.264046091271999	8.18597931292619e-09	0.631206795878774	0.750762505083367
chr11:67302074-67302574	TMEM134	-0.359899955512834	7.15494784422305e-16	0.914716241924243	0.750762505083367
chr11:67303862-67304362	TMEM134	0.18547178627848	7.75088757712342e-05	0.839718596372267	0.750762505083367
chr11:67305330-67305830	TMEM134	0.285771854184613	3.46094711750067e-10	0.640289314573091	0.750762505083367
chr11:67310889-67311389	TMEM134	0.235833035146498	3.27107140514541e-07	0.977320073082067	0.750762505083367
chr11:67319119-67319619	TMEM134	-0.228272696980049	8.12654167454964e-07	0.809272758094592	0.750762505083367
chr11:67346466-67346966	TMEM134	-0.290633875762014	1.63822808909177e-10	0.681571264432766	0.750762505083367
chr11:67354523-67355023	TMEM134	-0.297203795199672	5.82650320457487e-11	0.997464730368612	0.750762505083367
chr11:67356811-67357311	TMEM134	-0.264430695119922	7.75952060995436e-09	0.905383209960257	0.750762505083367
chr11:67366501-67367001	TMEM134	-0.249057767330351	6.15045443384374e-08	0.860032773916483	0.750762505083367
chr11:67367171-67367671	TMEM134	-0.230575425584249	6.18067417961195e-07	0.769983613041758	0.750762505083367
chr11:67369736-67370236	TMEM134	-0.202055068049606	1.49146145707648e-05	0.849062929686764	0.750762505083367
chr11:67371358-67371858	TMEM134	-0.287747057417243	2.55834548068539e-10	0.826271872822136	0.750762505083367
chr11:67372897-67373397	TMEM134	-0.251171915489764	4.66476919577952e-08	0.906151701795031	0.750762505083367
chr11:67373586-67374086	TMEM134	-0.374239510279727	3.65716063421818e-17	0.927104405643141	0.750762505083367
chr11:67374207-67374707	TMEM134	-0.407354458462684	2.08177808510908e-20	0.984986155845624	0.750762505083367
chr11:67379540-67380040	TMEM134	-0.477698905853494	1.19868565054105e-28	0.93269480702944	0.750762505083367
chr11:67385007-67385507	TMEM134	-0.206149605836799	9.70616933112469e-06	0.695036823567083	0.750762505083367
chr11:67391138-67391638	TMEM134	-0.431925739349435	4.56889310501375e-23	0.845301463524891	0.750762505083367
chr11:67391675-67392175	TMEM134	-0.22449903155675	1.26457537311427e-06	0.95784596259253	0.750762505083367
chr11:67392304-67392804	TMEM134	-0.218072831189094	2.63724924396834e-06	0.720681471435837	0.750762505083367
chr11:67396434-67396934	TMEM134	0.250940272887277	4.80878106076075e-08	0.922261776949012	0.750762505083367
chr11:67401609-67402109	TMEM134	-0.30858101807861	9.10965522780137e-12	0.992021246538961	0.750762505083367
chr11:67413193-67413693	TMEM134	-0.246038245592026	9.08779344160574e-08	0.530869638921851	0.750762505083367
chr11:67415028-67415528	TMEM134	-0.287420174291951	2.69009810177352e-10	0.80757002128421	0.750762505083367
chr11:67420498-67420998	TMEM134	-0.280181758270148	8.02847462061204e-10	0.880831025974271	0.750762505083367
chr11:67429164-67429664	TMEM134	-0.19703918457383	2.4930435929751e-05	0.564061705373792	0.750762505083367
chr11:67433642-67434142	TMEM134	0.273713052836161	2.0758977036395e-09	0.69124898758735	0.750762505083367
chr11:67436336-67436836	TMEM134	0.394673886651865	4.03276471343857e-19	0.961705373792168	0.750762505083367
chr11:67437080-67437580	TMEM134	0.352708311472405	3.00754277657129e-15	0.798668324198075	0.750762505083367
chr11:67438177-67438677	TMEM134	0.26611965418212	6.12859583104963e-09	0.734271345425778	0.750762505083367
chr11:67456071-67456571	TMEM134	0.248203690475925	6.87300416680071e-08	0.407345877832401	0.750762505083367
chr11:67463856-67464356	TMEM134	0.299477733741874	4.04775166074128e-11	0.705000847601288	0.750762505083367
chr11:67465074-67465574	TMEM134	0.2927495972021	1.17757466459758e-10	0.790550187414063	0.750762505083367
chr11:67475895-67476395	TMEM134	0.202365242285581	1.44413658402351e-05	0.462063249891695	0.750762505083367
chr11:67476586-67477086	TMEM134	0.279872519983445	8.40650074656058e-10	0.678096099150515	0.750762505083367
chr11:67477338-67477838	TMEM134	0.258025271177357	1.87000487656423e-08	0.744295643329378	0.750762505083367
chr11:67486066-67486566	TMEM134	0.36707864307178	1.64586929270427e-16	0.847595637678703	0.750762505083367
chr11:67492868-67493368	TMEM134	0.349225262622051	5.94869623664434e-15	0.88454540317568	0.750762505083367
chr11:67494711-67495211	TMEM134	0.416324445919719	2.36313421015175e-21	0.859915993294532	0.750762505083367
chr11:67500341-67500841	TMEM134	-0.22375766853945	1.37811441857875e-06	0.758388427417076	0.750762505083367
chr11:67506012-67506512	TMEM134	-0.453422285285287	1.39654756530824e-25	0.967103652219774	0.750762505083367
chr11:67508020-67508520	TMEM134	-0.2025726151668	1.41333436814053e-05	0.990798817125313	0.750762505083367
chr11:67544590-67545090	TMEM134	0.290967585033863	1.55553859654265e-10	0.65324066225914	0.750762505083367
chr11:67563585-67564085	TMEM134	-0.360634128656663	6.16674734781048e-16	0.861620613663333	0.750762505083367
chr11:67564125-67564625	TMEM134	-0.325256242614842	5.14900990371052e-13	0.678672468026596	0.750762505083367
chr11:67572612-67573112	TMEM134	0.201692480628902	1.54850138298956e-05	0.920182328454917	0.750762505083367
chr11:67584187-67584687	TMEM134	-0.358514941181732	9.46134789600451e-16	0.895980486334784	0.750762505083367
chr11:67593181-67593681	TMEM134	0.19642361686689	2.65257079337356e-05	0.579472980354486	0.750762505083367
chr11:67603339-67603839	TMEM134	0.278439668123533	1.03969691539185e-09	0.748802998625002	0.750762505083367
chr11:67603883-67604383	TMEM134	0.242309289823684	1.46151972648326e-07	0.700687498822776	0.750762505083367
chr11:67613565-67614065	TMEM134	0.240392061839564	1.85992042054311e-07	0.693226723926843	0.750762505083367
chr11:67614095-67614595	TMEM134	0.293185615735641	1.0999128002787e-10	0.916456649902997	0.750762505083367
chr11:67629174-67629674	TMEM134	-0.201518945646471	1.57659728502525e-05	0.90122054585523	0.750762505083367
chr11:67674526-67675026	TMEM134	-0.187396727341707	6.44864364188196e-05	0.68819197227402	0.750762505083367
chr11:67710829-67711329	TMEM134	0.196398010024656	2.65946650542608e-05	0.960782430167072	0.750762505083367
chr11:67711648-67712148	TMEM134	0.202486279607816	1.42606768983764e-05	0.862144242903694	0.750762505083367
chr11:67717951-67718451	TMEM134	0.232287108218823	5.03307483397039e-07	0.542359345275094	0.750762505083367
chr11:67241010-67241510	AIP	0.199725803881247	1.89668794995502e-05	0.933446346838447	0.783550223668158
chr11:67252710-67253210	AIP	-0.226752702901606	9.72003326681857e-07	0.755382268181048	0.783550223668158
chr11:67261892-67262392	AIP	-0.225516240201171	1.12329847043668e-06	0.69539469966661	0.783550223668158
chr11:67263244-67263744	AIP	0.241943744657117	1.53046113409763e-07	0.8596692471417	0.783550223668158
chr11:67270261-67270761	AIP	-0.408283402625143	1.66717166004702e-20	0.80906556666855	0.783550223668158
chr11:67271511-67272011	AIP	-0.408817410892622	1.46677512525535e-20	0.405620538320996	0.783550223668158
chr11:67275885-67276385	AIP	-0.23880960213736	2.26510199351954e-07	0.587997965756908	0.783550223668158
chr11:67288271-67288771	AIP	0.306233596295546	1.34506673834363e-11	0.934090523817596	0.783550223668158
chr11:67288771-67289271	AIP	0.217530554178764	2.80296439078883e-06	0.983737356614115	0.783550223668158
chr11:67293102-67293602	AIP	0.394966206285554	3.77200325062669e-19	0.631206795878774	0.783550223668158
chr11:67303166-67303666	AIP	-0.371233331028888	6.90690991956263e-17	0.962601947599405	0.783550223668158
chr11:67303862-67304362	AIP	-0.192298084091341	4.00285574816512e-05	0.839718596372267	0.783550223668158
chr11:67348236-67348736	AIP	0.235298004195959	3.4922788617401e-07	0.61643969787723	0.783550223668158
chr11:67353409-67353909	AIP	0.185821802821874	7.49676451267336e-05	0.988223992767136	0.783550223668158
chr11:67354523-67355023	AIP	0.400652470027824	1.01362701631536e-19	0.997464730368612	0.783550223668158
chr11:67356811-67357311	AIP	-0.286378321617173	3.15484043493275e-10	0.905383209960257	0.783550223668158
chr11:67366501-67367001	AIP	0.330264438471555	2.09396920302924e-13	0.860032773916483	0.783550223668158
chr11:67367171-67367671	AIP	0.263561646108955	8.75491450164204e-09	0.769983613041758	0.783550223668158
chr11:67369736-67370236	AIP	0.372438062368828	5.3582352724546e-17	0.849062929686764	0.783550223668158
chr11:67370376-67370876	AIP	0.395565127364291	3.28897684172408e-19	0.885438209866079	0.783550223668158
chr11:67373586-67374086	AIP	0.215845040524737	3.38484564289081e-06	0.927104405643141	0.783550223668158
chr11:67374207-67374707	AIP	0.325892867729356	4.59660561682338e-13	0.984986155845624	0.783550223668158
chr11:67375705-67376205	AIP	-0.338240328147132	4.8258416001829e-14	0.616626170160668	0.783550223668158
chr11:67385007-67385507	AIP	0.319809327120042	1.34338258416654e-12	0.695036823567083	0.783550223668158
chr11:67389372-67389872	AIP	-0.429084435385821	9.51845725274621e-23	0.837593942476126	0.783550223668158
chr11:67396434-67396934	AIP	-0.438493252833938	8.14033624069792e-24	0.922261776949012	0.783550223668158
chr11:67409957-67410457	AIP	-0.547571896142942	5.32132027558381e-39	0.933175114426174	0.783550223668158
chr11:67415774-67416274	AIP	-0.39448292372988	4.21270097760815e-19	0.740660375581549	0.783550223668158
chr11:67421051-67421551	AIP	-0.346990920088332	9.16929562161247e-15	0.970963063419412	0.783550223668158
chr11:67422845-67423345	AIP	-0.290560940268663	1.65685156232206e-10	0.722924789512347	0.783550223668158
chr11:67436336-67436836	AIP	-0.387502698023044	2.03481821688128e-18	0.961705373792168	0.783550223668158
chr11:67437080-67437580	AIP	-0.266199566086537	6.06031471452171e-09	0.798668324198075	0.783550223668158
chr11:67438177-67438677	AIP	-0.253494780776311	3.4323878394629e-08	0.734271345425778	0.783550223668158
chr11:67456071-67456571	AIP	0.195335350474338	2.95927720747759e-05	0.407345877832401	0.783550223668158
chr11:67463856-67464356	AIP	-0.284923392092531	3.93722539323817e-10	0.705000847601288	0.783550223668158
chr11:67464549-67465049	AIP	-0.547299278093129	5.90850380393803e-39	0.983370062722495	0.783550223668158
chr11:67465074-67465574	AIP	-0.396006557603085	2.97232156206732e-19	0.790550187414063	0.783550223668158
chr11:67475895-67476395	AIP	-0.331014111231451	1.82737776413635e-13	0.462063249891695	0.783550223668158
chr11:67476586-67477086	AIP	-0.22815863699582	8.2367999466219e-07	0.678096099150515	0.783550223668158
chr11:67486066-67486566	AIP	-0.216258111195623	3.2323832735643e-06	0.847595637678703	0.783550223668158
chr11:67492868-67493368	AIP	-0.319885635343983	1.32563258666041e-12	0.88454540317568	0.783550223668158
chr11:67504187-67504687	AIP	0.355682295965216	1.66829907575069e-15	0.87984780847978	0.783550223668158
chr11:67563585-67564085	AIP	0.394979463529636	3.76063117847734e-19	0.861620613663333	0.783550223668158
chr11:67572612-67573112	AIP	-0.29526636306915	7.92360453454314e-11	0.920182328454917	0.783550223668158
chr11:67576683-67577183	AIP	-0.377734432112803	1.73061404981494e-17	0.651432446177318	0.783550223668158
chr11:67581381-67581881	AIP	-0.655558972930953	7.97755161121895e-61	0.86536324424102	0.783550223668158
chr11:67582479-67582979	AIP	-0.265000202028207	7.16728244476669e-09	0.636279218699968	0.783550223668158
chr11:67588916-67589416	AIP	-0.20561861069222	1.02675746852171e-05	0.545593415079769	0.783550223668158
chr11:67589804-67590304	AIP	-0.184972441827526	8.12619411061149e-05	0.592588197622949	0.783550223668158
chr11:67593181-67593681	AIP	-0.229554171669601	6.9811699257442e-07	0.579472980354486	0.783550223668158
chr11:67603339-67603839	AIP	-0.316586460688657	2.34658864952519e-12	0.748802998625002	0.783550223668158
chr11:67603883-67604383	AIP	-0.238497868518797	2.35450593640288e-07	0.700687498822776	0.783550223668158
chr11:67605171-67605671	AIP	-0.331940732249826	1.54372132125319e-13	0.368182931193611	0.783550223668158
chr11:67614095-67614595	AIP	-0.339814939636314	3.5931302495339e-14	0.916456649902997	0.783550223668158
chr11:67615332-67615832	AIP	-0.443385340686031	2.19750815542845e-24	0.828935224425986	0.783550223668158
chr11:67615844-67616344	AIP	-0.344958565973027	1.35466916881411e-14	0.618690550187414	0.783550223668158
chr11:67616727-67617227	AIP	-0.29665072126437	6.36286552294671e-11	0.533676140965512	0.783550223668158
chr11:67620653-67621153	AIP	-0.24023902679691	1.89585347095705e-07	0.397357367538754	0.783550223668158
chr11:67621792-67622292	AIP	-0.556407476227726	1.71780650968251e-40	0.777331374432578	0.783550223668158
chr11:67639895-67640395	AIP	-0.251366895469516	4.54688311488896e-08	0.823749788099678	0.783550223668158
chr11:67643993-67644493	AIP	-0.453449374297929	1.38616536070968e-25	0.743065679682055	0.783550223668158
chr11:67645440-67645940	AIP	-0.473212844403736	4.61582978922722e-28	0.740635889322107	0.783550223668158
chr11:67648056-67648556	AIP	-0.459430148272218	2.56725913300055e-26	0.820540204554444	0.783550223668158
chr11:67665435-67665935	AIP	-0.183331914186532	9.48498964665232e-05	0.373502100167637	0.783550223668158
chr11:67670653-67671153	AIP	-0.306686755244219	1.24793736611054e-11	0.323804411293816	0.783550223668158
chr11:67674526-67675026	AIP	-0.566240611655282	3.3198240268974e-42	0.68819197227402	0.783550223668158
chr11:67699472-67699972	AIP	0.272065716082463	2.63379459646434e-09	0.532717409730463	0.783550223668158
chr11:67700062-67700562	AIP	-0.29110640759877	1.52228569395297e-10	0.393850181763387	0.783550223668158
chr11:67703603-67704103	AIP	-0.212164902427106	5.0789742501662e-06	0.638725961085683	0.783550223668158
chr11:67710829-67711329	AIP	-0.607877447941117	3.81609845242465e-50	0.960782430167072	0.783550223668158
chr11:67711648-67712148	AIP	-0.548439382149232	3.81374500418186e-39	0.862144242903694	0.783550223668158
chr11:67713841-67714341	AIP	-0.496763766976695	3.08917721163348e-31	0.943438624248931	0.783550223668158
chr11:67717951-67718451	AIP	-0.249443668383243	5.84897054546215e-08	0.542359345275094	0.783550223668158
chr11:67720432-67720932	AIP	-0.325851455116978	4.63072760536436e-13	0.659514795351378	0.783550223668158
chr11:67728204-67728704	AIP	-0.545241713575299	1.29440056350165e-38	0.702618146201804	0.783550223668158
chr11:67731430-67731930	AIP	-0.218416525021955	2.5372195269315e-06	0.390849673202614	0.783550223668158
chr11:67732093-67732593	AIP	-0.320546356561884	1.18131731276996e-12	0.73471586521256	0.783550223668158
chr11:67276874-67277374	PITPNM1	0.37210141273703	5.7528304379526e-17	0.848586389406867	0.547783651891013
chr11:67288271-67288771	PITPNM1	0.202794018465133	1.38114304901256e-05	0.934090523817596	0.547783651891013
chr11:67293102-67293602	PITPNM1	0.23341416010041	4.39269735541236e-07	0.631206795878774	0.547783651891013
chr11:67303166-67303666	PITPNM1	-0.276921009327867	1.30027120229141e-09	0.962601947599405	0.547783651891013
chr11:67346466-67346966	PITPNM1	0.254456375189408	3.02046830104958e-08	0.681571264432766	0.547783651891013
chr11:67353409-67353909	PITPNM1	0.19722022067635	2.44770245912002e-05	0.988223992767136	0.547783651891013
chr11:67354523-67355023	PITPNM1	0.42195358451811	5.83034963433031e-22	0.997464730368612	0.547783651891013
chr11:67363550-67364050	PITPNM1	0.20622483452055	9.62894048528168e-06	0.579431542069277	0.547783651891013
chr11:67366501-67367001	PITPNM1	0.319607060959633	1.39148340156596e-12	0.860032773916483	0.547783651891013
chr11:67367171-67367671	PITPNM1	0.189497055575227	5.26463378368636e-05	0.769983613041758	0.547783651891013
chr11:67370376-67370876	PITPNM1	0.192043073278829	4.10469225627021e-05	0.885438209866079	0.547783651891013
chr11:67373586-67374086	PITPNM1	0.294260067989842	9.28749155021296e-11	0.927104405643141	0.547783651891013
chr11:67374207-67374707	PITPNM1	0.280473474431552	7.6874281980013e-10	0.984986155845624	0.547783651891013
chr11:67379540-67380040	PITPNM1	0.433733194285605	2.85317668090059e-23	0.93269480702944	0.547783651891013
chr11:67385007-67385507	PITPNM1	0.217583363657697	2.78634384943863e-06	0.695036823567083	0.547783651891013
chr11:67396434-67396934	PITPNM1	-0.280869644468732	7.24565173037493e-10	0.922261776949012	0.547783651891013
chr11:67401609-67402109	PITPNM1	0.187462167468066	6.40799578129581e-05	0.992021246538961	0.547783651891013
chr11:67413193-67413693	PITPNM1	0.30426834368252	1.85831394741496e-11	0.530869638921851	0.547783651891013
chr11:67421051-67421551	PITPNM1	-0.314727239588306	3.2274209816954e-12	0.970963063419412	0.547783651891013
chr11:67436336-67436836	PITPNM1	-0.337508764720979	5.53062266900897e-14	0.961705373792168	0.547783651891013
chr11:67437080-67437580	PITPNM1	-0.245298283767881	9.99280235218931e-08	0.798668324198075	0.547783651891013
chr11:67438177-67438677	PITPNM1	-0.232850869839711	4.70235631728674e-07	0.734271345425778	0.547783651891013
chr11:67464549-67465049	PITPNM1	-0.199527727552493	1.93558642005269e-05	0.983370062722495	0.547783651891013
chr11:67465074-67465574	PITPNM1	-0.258113048575868	1.84797498912064e-08	0.790550187414063	0.547783651891013
chr11:67475895-67476395	PITPNM1	-0.261285575396441	1.1987720250356e-08	0.462063249891695	0.547783651891013
chr11:67476586-67477086	PITPNM1	-0.245905102990221	9.24496663940756e-08	0.678096099150515	0.547783651891013
chr11:67477338-67477838	PITPNM1	-0.221959888000407	1.6951886159471e-06	0.744295643329378	0.547783651891013
chr11:67486066-67486566	PITPNM1	-0.296104555838102	6.9394122088791e-11	0.847595637678703	0.547783651891013
chr11:67492868-67493368	PITPNM1	-0.315230051741031	2.96150813287969e-12	0.88454540317568	0.547783651891013
chr11:67494711-67495211	PITPNM1	-0.288026877955317	2.45070432083659e-10	0.859915993294532	0.547783651891013
chr11:67499825-67500325	PITPNM1	0.442462031226919	2.81730416994488e-24	0.356670622139346	0.547783651891013
chr11:67500341-67500841	PITPNM1	0.278268943621884	1.06617808467779e-09	0.758388427417076	0.547783651891013
chr11:67504187-67504687	PITPNM1	0.291825411612442	1.36065457233501e-10	0.87984780847978	0.547783651891013
chr11:67563585-67564085	PITPNM1	0.236328122430698	3.07822676381937e-07	0.861620613663333	0.547783651891013
chr11:67582479-67582979	PITPNM1	-0.212434532688551	4.93155242758933e-06	0.636279218699968	0.547783651891013
chr11:67584187-67584687	PITPNM1	0.28155498852493	6.54154569410307e-10	0.895980486334784	0.547783651891013
chr11:67589804-67590304	PITPNM1	-0.194230203479629	3.30514798928077e-05	0.592588197622949	0.547783651891013
chr11:67593181-67593681	PITPNM1	-0.186547255048374	6.99528893487262e-05	0.579472980354486	0.547783651891013
chr11:67603339-67603839	PITPNM1	-0.294876368205023	8.42751679378444e-11	0.748802998625002	0.547783651891013
chr11:67603883-67604383	PITPNM1	-0.312091258836035	5.0510467382101e-12	0.700687498822776	0.547783651891013
chr11:67614095-67614595	PITPNM1	-0.225089492590098	1.18058093035942e-06	0.916456649902997	0.547783651891013
chr11:67643993-67644493	PITPNM1	-0.224060558518622	1.33063405819895e-06	0.743065679682055	0.547783651891013
chr11:67675668-67676168	PITPNM1	-0.226084910235955	1.05104870990322e-06	0.540407978753461	0.547783651891013
chr11:67699472-67699972	PITPNM1	0.211500266793117	5.46110798253994e-06	0.532717409730463	0.547783651891013
chr11:67710829-67711329	PITPNM1	-0.324797233304765	5.58656022352973e-13	0.960782430167072	0.547783651891013
chr11:67711648-67712148	PITPNM1	-0.260752360470137	1.28981435972961e-08	0.862144242903694	0.547783651891013
chr11:67713841-67714341	PITPNM1	-0.266626945422457	5.7068275761346e-09	0.943438624248931	0.547783651891013
chr11:67717951-67718451	PITPNM1	-0.246502797814508	8.56145018611455e-08	0.542359345275094	0.547783651891013
chr11:67720432-67720932	PITPNM1	-0.332986890412316	1.27524242301261e-13	0.659514795351378	0.547783651891013
chr11:67722066-67722566	PITPNM1	-0.233894020373045	4.14413041236325e-07	0.82231640014315	0.547783651891013
chr11:67728204-67728704	PITPNM1	-0.190307443994371	4.86569700999522e-05	0.702618146201804	0.547783651891013
chr11:67270261-67270761	CDK2AP2	-0.293462263390273	1.0531884120584e-10	0.80906556666855	0.764080927206181
chr11:67271511-67272011	CDK2AP2	-0.293592109879422	1.03191158657302e-10	0.405620538320996	0.764080927206181
chr11:67276874-67277374	CDK2AP2	0.211403197301763	5.51916497730874e-06	0.848586389406867	0.764080927206181
chr11:67310214-67310714	CDK2AP2	0.303622632983859	2.06541319092142e-11	0.766804166431222	0.764080927206181
chr11:67311658-67312158	CDK2AP2	0.197061250244635	2.48746637905655e-05	0.907472076246445	0.764080927206181
chr11:67351107-67351607	CDK2AP2	-0.243796040939441	1.21056412376684e-07	0.85203330131284	0.764080927206181
chr11:67354523-67355023	CDK2AP2	0.255915562298044	2.48501277424343e-08	0.997464730368612	0.764080927206181
chr11:67363550-67364050	CDK2AP2	0.280271380906749	7.92198071202684e-10	0.579431542069277	0.764080927206181
chr11:67366501-67367001	CDK2AP2	0.190956804299645	4.5665387930822e-05	0.860032773916483	0.764080927206181
chr11:67373586-67374086	CDK2AP2	0.231529274607621	5.51336648260349e-07	0.927104405643141	0.764080927206181
chr11:67379540-67380040	CDK2AP2	0.377130030654084	1.97108874722095e-17	0.93269480702944	0.764080927206181
chr11:67389372-67389872	CDK2AP2	-0.235904794173489	3.24239963818792e-07	0.837593942476126	0.764080927206181
chr11:67391675-67392175	CDK2AP2	-0.210977630134729	5.78088426057673e-06	0.95784596259253	0.764080927206181
chr11:67409957-67410457	CDK2AP2	-0.182979109608882	9.80376368529937e-05	0.933175114426174	0.764080927206181
chr11:67413193-67413693	CDK2AP2	0.187609322905107	6.3180040554686e-05	0.530869638921851	0.764080927206181
chr11:67415028-67415528	CDK2AP2	0.281524480992725	6.57144202160818e-10	0.80757002128421	0.764080927206181
chr11:67421051-67421551	CDK2AP2	-0.289919534965745	1.83001799166839e-10	0.970963063419412	0.764080927206181
chr11:67443276-67443776	CDK2AP2	-0.186972469324961	6.71642000296916e-05	0.929500291951555	0.764080927206181
chr11:67499825-67500325	CDK2AP2	0.353334117341595	2.65864792723863e-15	0.356670622139346	0.764080927206181
chr11:67500341-67500841	CDK2AP2	0.288732644219958	2.1987112137263e-10	0.758388427417076	0.764080927206181
chr11:67504187-67504687	CDK2AP2	-0.198836627139142	2.07704278680318e-05	0.87984780847978	0.764080927206181
chr11:67506012-67506512	CDK2AP2	0.211128613714819	5.68677238860021e-06	0.967103652219774	0.764080927206181
chr11:67523760-67524260	CDK2AP2	0.314261221881221	3.49429901602368e-12	0.566436872539602	0.764080927206181
chr11:67564125-67564625	CDK2AP2	0.199582302792549	1.92472904599892e-05	0.678672468026596	0.764080927206181
chr11:67581381-67581881	CDK2AP2	-0.323752227843511	6.72307232269848e-13	0.86536324424102	0.764080927206181
chr11:67583511-67584011	CDK2AP2	-0.240841929134388	1.75803723557002e-07	0.961081915955623	0.764080927206181
chr11:67597840-67598340	CDK2AP2	0.298744634340418	4.5542305240422e-11	0.644176979149008	0.764080927206181
chr11:67606590-67607090	CDK2AP2	-0.222796818184037	1.53972168023677e-06	0.968990977755175	0.764080927206181
chr11:67621792-67622292	CDK2AP2	-0.326857620796662	3.86862252854519e-13	0.777331374432578	0.764080927206181
chr11:67630176-67630676	CDK2AP2	-0.228765967210861	7.66651333987598e-07	0.990384434273229	0.764080927206181
chr11:67639895-67640395	CDK2AP2	-0.239030090664961	2.2038244720607e-07	0.823749788099678	0.764080927206181
chr11:67713841-67714341	CDK2AP2	-0.226264740490366	1.02921487843121e-06	0.943438624248931	0.764080927206181
chr11:67728204-67728704	CDK2AP2	-0.282050213561951	6.07405581119617e-10	0.702618146201804	0.764080927206181
chr11:67345769-67346269	GSTP1	0.253972562870724	3.22153855041168e-08	0.882245578346612	0.993798291988613
chr11:67348236-67348736	GSTP1	-0.436894160348494	1.24323438663611e-23	0.61643969787723	0.993798291988613
chr11:67353409-67353909	GSTP1	-0.534986237151661	5.95398243824992e-37	0.988223992767136	0.993798291988613
chr11:67354523-67355023	GSTP1	-0.463048208200784	9.0989936738628e-27	0.997464730368612	0.993798291988613
chr11:67366501-67367001	GSTP1	-0.489347777419456	3.28732903799122e-30	0.860032773916483	0.993798291988613
chr11:67367171-67367671	GSTP1	-0.373742546225862	4.06420297427153e-17	0.769983613041758	0.993798291988613
chr11:67369736-67370236	GSTP1	-0.658773110949707	1.29310182526441e-61	0.849062929686764	0.993798291988613
chr11:67370376-67370876	GSTP1	-0.657439472883748	2.75824671372832e-61	0.885438209866079	0.993798291988613
chr11:67371358-67371858	GSTP1	-0.256308774345492	2.35720385755094e-08	0.826271872822136	0.993798291988613
chr11:67373586-67374086	GSTP1	-0.554761472481577	3.28355222185147e-40	0.927104405643141	0.993798291988613
chr11:67374207-67374707	GSTP1	-0.753084398331583	3.81585033418874e-90	0.984986155845624	0.993798291988613
chr11:67379540-67380040	GSTP1	-0.317910281352998	1.86769640984727e-12	0.93269480702944	0.993798291988613
chr11:67385007-67385507	GSTP1	-0.58704253065139	4.99686175588758e-46	0.695036823567083	0.993798291988613
chr11:67389372-67389872	GSTP1	0.236851681168494	2.88615738055981e-07	0.837593942476126	0.993798291988613
chr11:67391138-67391638	GSTP1	-0.388844803788495	1.50716071818786e-18	0.845301463524891	0.993798291988613
chr11:67391675-67392175	GSTP1	-0.424738634603571	2.88759068780092e-22	0.95784596259253	0.993798291988613
chr11:67392304-67392804	GSTP1	-0.335480078305694	8.05945698729881e-14	0.720681471435837	0.993798291988613
chr11:67396434-67396934	GSTP1	0.507272293173908	9.78869839079184e-33	0.922261776949012	0.993798291988613
chr11:67400919-67401419	GSTP1	-0.183745302128385	9.12355233254613e-05	0.766726940536061	0.993798291988613
chr11:67401609-67402109	GSTP1	-0.557686175839081	1.03665689565027e-40	0.992021246538961	0.993798291988613
chr11:67407059-67407559	GSTP1	0.251062869048879	4.73202037655527e-08	0.863905370025051	0.993798291988613
chr11:67409957-67410457	GSTP1	0.261543674559106	1.15698868876324e-08	0.933175114426174	0.993798291988613
chr11:67413193-67413693	GSTP1	-0.218587532752621	2.48879490145697e-06	0.530869638921851	0.993798291988613
chr11:67415774-67416274	GSTP1	0.226265768079473	1.0290935342374e-06	0.740660375581549	0.993798291988613
chr11:67420498-67420998	GSTP1	-0.212916969485653	4.67754801137984e-06	0.880831025974271	0.993798291988613
chr11:67422845-67423345	GSTP1	0.361279231174862	5.41035435375978e-16	0.722924789512347	0.993798291988613
chr11:67428143-67428643	GSTP1	-0.305165195314969	1.60364399569716e-11	0.96233259874555	0.993798291988613
chr11:67433642-67434142	GSTP1	0.464355880231599	6.23477976451877e-27	0.69124898758735	0.993798291988613
chr11:67435182-67435682	GSTP1	0.35757825544459	1.14202480091034e-15	0.630468440978697	0.993798291988613
chr11:67436336-67436836	GSTP1	0.646417303853553	1.25314795860725e-58	0.961705373792168	0.993798291988613
chr11:67437080-67437580	GSTP1	0.469355077306989	1.44830663845297e-27	0.798668324198075	0.993798291988613
chr11:67438177-67438677	GSTP1	0.435463987434964	1.81180619896234e-23	0.734271345425778	0.993798291988613
chr11:67463856-67464356	GSTP1	0.408720552136301	1.50128101009946e-20	0.705000847601288	0.993798291988613
chr11:67464549-67465049	GSTP1	0.50595143679066	1.52085902293829e-32	0.983370062722495	0.993798291988613
chr11:67465074-67465574	GSTP1	0.548912054434918	3.18077431226405e-39	0.790550187414063	0.993798291988613
chr11:67469102-67469602	GSTP1	-0.355491655305428	1.73316106798054e-15	0.970183270234126	0.993798291988613
chr11:67475895-67476395	GSTP1	0.374104866585047	3.76362720287132e-17	0.462063249891695	0.993798291988613
chr11:67476586-67477086	GSTP1	0.460036789862696	2.15987701013786e-26	0.678096099150515	0.993798291988613
chr11:67477338-67477838	GSTP1	0.580838487286097	7.36976435641355e-45	0.744295643329378	0.993798291988613
chr11:67482780-67483280	GSTP1	-0.339292944589716	3.96302916838281e-14	0.974845077320073	0.993798291988613
chr11:67486066-67486566	GSTP1	0.720111756136351	7.88536396526711e-79	0.847595637678703	0.993798291988613
chr11:67492868-67493368	GSTP1	0.577933553553508	2.54998901978449e-44	0.88454540317568	0.993798291988613
chr11:67494711-67495211	GSTP1	0.518621830975187	2.0469498161527e-34	0.859915993294532	0.993798291988613
chr11:67504187-67504687	GSTP1	-0.453759293905011	1.27100915139938e-25	0.87984780847978	0.993798291988613
chr11:67506012-67506512	GSTP1	-0.394111407172373	4.585702971575e-19	0.967103652219774	0.993798291988613
chr11:67508020-67508520	GSTP1	-0.279494330645511	8.89280853672345e-10	0.990798817125313	0.993798291988613
chr11:67523760-67524260	GSTP1	0.248431309078791	6.67291331692682e-08	0.566436872539602	0.993798291988613
chr11:67541096-67541596	GSTP1	0.245557313039205	9.66687468869957e-08	0.267126254920796	0.993798291988613
chr11:67544590-67545090	GSTP1	0.497351275379944	2.55471025207265e-31	0.65324066225914	0.993798291988613
chr11:67545287-67545787	GSTP1	0.19854339252097	2.1401049553897e-05	0.550888097794353	0.993798291988613
chr11:67558439-67558939	GSTP1	0.19585425562042	2.8089387964352e-05	0.472232581793524	0.993798291988613
chr11:67563585-67564085	GSTP1	-0.585008275126622	1.21533089196317e-45	0.861620613663333	0.993798291988613
chr11:67572612-67573112	GSTP1	0.633393485603652	1.26046010318496e-55	0.920182328454917	0.993798291988613
chr11:67574894-67575394	GSTP1	0.220111529882223	2.09406855621933e-06	0.762959823698932	0.993798291988613
chr11:67576683-67577183	GSTP1	0.303266373231339	2.18951235552894e-11	0.651432446177318	0.993798291988613
chr11:67582479-67582979	GSTP1	0.505832909939972	1.58207977769016e-32	0.636279218699968	0.993798291988613
chr11:67583511-67584011	GSTP1	-0.268022052925646	4.68752997221059e-09	0.961081915955623	0.993798291988613
chr11:67584187-67584687	GSTP1	-0.445307835620141	1.30556157292727e-24	0.895980486334784	0.993798291988613
chr11:67588916-67589416	GSTP1	0.465606901194274	4.33697575591896e-27	0.545593415079769	0.993798291988613
chr11:67589804-67590304	GSTP1	0.528481303965849	6.30754368515186e-36	0.592588197622949	0.993798291988613
chr11:67593181-67593681	GSTP1	0.468399040558252	1.9185084131769e-27	0.579472980354486	0.993798291988613
chr11:67597840-67598340	GSTP1	0.290931613459533	1.56427062224363e-10	0.644176979149008	0.993798291988613
chr11:67603339-67603839	GSTP1	0.710259705127483	9.26425159459103e-76	0.748802998625002	0.993798291988613
chr11:67603883-67604383	GSTP1	0.639376037933677	5.4853987608184e-57	0.700687498822776	0.993798291988613
chr11:67606590-67607090	GSTP1	-0.280964840893162	7.14359134748605e-10	0.968990977755175	0.993798291988613
chr11:67613565-67614065	GSTP1	0.321163551830701	1.06048223686528e-12	0.693226723926843	0.993798291988613
chr11:67614095-67614595	GSTP1	0.525016819228796	2.17105843929132e-35	0.916456649902997	0.993798291988613
chr11:67615332-67615832	GSTP1	0.227616502558946	8.78097670367941e-07	0.828935224425986	0.993798291988613
chr11:67621792-67622292	GSTP1	0.338159158693558	4.89974394527585e-14	0.777331374432578	0.993798291988613
chr11:67629174-67629674	GSTP1	-0.237395526005078	2.69919223503474e-07	0.90122054585523	0.993798291988613
chr11:67630176-67630676	GSTP1	-0.370534113314107	8.00060997533024e-17	0.990384434273229	0.993798291988613
chr11:67643993-67644493	GSTP1	0.436113479909673	1.52725457857902e-23	0.743065679682055	0.993798291988613
chr11:67645440-67645940	GSTP1	0.305503904214139	1.51673971971356e-11	0.740635889322107	0.993798291988613
chr11:67648056-67648556	GSTP1	0.250382809190095	5.1736388058615e-08	0.820540204554444	0.993798291988613
chr11:67666644-67667144	GSTP1	0.224075779220127	1.32830619075778e-06	0.278766645947524	0.993798291988613
chr11:67670653-67671153	GSTP1	0.270396251035788	3.34507285054941e-09	0.323804411293816	0.993798291988613
chr11:67675668-67676168	GSTP1	0.240078076820292	1.93427049222443e-07	0.540407978753461	0.993798291988613
chr11:67699472-67699972	GSTP1	-0.441528663287067	3.62115161001343e-24	0.532717409730463	0.993798291988613
chr11:67700062-67700562	GSTP1	0.287843497354625	2.52076768203995e-10	0.393850181763387	0.993798291988613
chr11:67701795-67702295	GSTP1	-0.228292956543614	8.10726846753863e-07	0.400706334406962	0.993798291988613
chr11:67703603-67704103	GSTP1	0.431067800312914	5.70699443093541e-23	0.638725961085683	0.993798291988613
chr11:67710829-67711329	GSTP1	0.564732293821351	6.1350200447537e-42	0.960782430167072	0.993798291988613
chr11:67711648-67712148	GSTP1	0.505988854183189	1.50210085288514e-32	0.862144242903694	0.993798291988613
chr11:67713841-67714341	GSTP1	0.382060776121183	6.76826159650892e-18	0.943438624248931	0.993798291988613
chr11:67717951-67718451	GSTP1	0.549893412311122	2.18063648911673e-39	0.542359345275094	0.993798291988613
chr11:67720432-67720932	GSTP1	0.629185122749336	1.09495645171145e-54	0.659514795351378	0.993798291988613
chr11:67722066-67722566	GSTP1	0.406857109633476	2.34425331569917e-20	0.82231640014315	0.993798291988613
chr11:67728204-67728704	GSTP1	0.395190707461428	3.58327603903349e-19	0.702618146201804	0.993798291988613
chr11:67732093-67732593	GSTP1	0.259313074214417	1.56988952225801e-08	0.73471586521256	0.993798291988613
chr11:67744597-67745097	GSTP1	0.523743450074344	3.40713565876078e-35	0.745994613022923	0.993798291988613
chr11:67753322-67753822	GSTP1	0.185410886911153	7.79576689167471e-05	0.443336912094329	0.993798291988613
chr11:67757868-67758368	GSTP1	0.745008233986491	3.26207012109229e-87	0.923339172364431	0.993798291988613
chr11:67758431-67758931	GSTP1	0.462637055178987	1.02426906294675e-26	0.547222693111827	0.993798291988613
chr11:67759513-67760013	GSTP1	0.300639506195295	3.35575013565513e-11	0.280441129381628	0.993798291988613
chr11:67777778-67778278	GSTP1	0.313408388616885	4.04015091296104e-12	0.333981277429319	0.993798291988613
chr11:67788480-67788980	GSTP1	0.460235259217112	2.04071651470469e-26	0.630037106100846	0.993798291988613
chr11:67792150-67792650	GSTP1	0.6508704556676	1.09035461097074e-59	0.946819611610254	0.993798291988613
chr11:67798140-67798640	GSTP1	-0.358856653070044	8.83267688829818e-16	0.794695899493323	0.993798291988613
chr11:67799752-67800252	GSTP1	0.264820467647832	7.34885177035098e-09	0.906464372492513	0.993798291988613
chr11:67804368-67804868	GSTP1	-0.738675320430237	5.44828211005442e-85	0.972426588310636	0.993798291988613
chr11:67804883-67805383	GSTP1	-0.281984977683644	6.13341594418852e-10	0.96003654103332	0.993798291988613
chr11:67806202-67806702	GSTP1	0.393420987055727	5.36616328737075e-19	0.932120321711778	0.993798291988613
chr11:67818161-67818661	GSTP1	0.275887390650527	1.51261468116888e-09	0.666981220922567	0.993798291988613
chr11:67825393-67825893	GSTP1	0.593338106682711	3.06301401026932e-47	0.642479893013882	0.993798291988613
chr11:67825980-67826480	GSTP1	0.243095451796645	1.32320575093297e-07	0.670522310749468	0.993798291988613
chr11:67829504-67830004	GSTP1	-0.413800609385785	4.38839744048644e-21	0.499165583620576	0.993798291988613
chr11:67356811-67357311	NDUFV1	-0.197959956040215	2.27106963964924e-05	0.905383209960257	0.88430256201708
chr11:67366501-67367001	NDUFV1	-0.253853447875573	3.27280464620007e-08	0.860032773916483	0.88430256201708
chr11:67369736-67370236	NDUFV1	-0.440371856482743	4.93593591561058e-24	0.849062929686764	0.88430256201708
chr11:67370376-67370876	NDUFV1	-0.443553072820224	2.10043915430628e-24	0.885438209866079	0.88430256201708
chr11:67371358-67371858	NDUFV1	-0.205993244714797	9.86836460834247e-06	0.826271872822136	0.88430256201708
chr11:67373586-67374086	NDUFV1	-0.291684244352537	1.39090857281428e-10	0.927104405643141	0.88430256201708
chr11:67374207-67374707	NDUFV1	-0.458427143648637	3.41453827490616e-26	0.984986155845624	0.88430256201708
chr11:67385007-67385507	NDUFV1	-0.397284592422151	2.21544353766229e-19	0.695036823567083	0.88430256201708
chr11:67391138-67391638	NDUFV1	-0.214980517250482	3.72558079481244e-06	0.845301463524891	0.88430256201708
chr11:67391675-67392175	NDUFV1	-0.446398323130766	9.7041267272481e-25	0.95784596259253	0.88430256201708
chr11:67392304-67392804	NDUFV1	-0.246744687836118	8.29868338810257e-08	0.720681471435837	0.88430256201708
chr11:67396434-67396934	NDUFV1	0.219932900548374	2.13706256725688e-06	0.922261776949012	0.88430256201708
chr11:67401609-67402109	NDUFV1	-0.518452251666158	2.17079159189526e-34	0.992021246538961	0.88430256201708
chr11:67407059-67407559	NDUFV1	0.361741513788306	4.92495390556482e-16	0.863905370025051	0.88430256201708
chr11:67422845-67423345	NDUFV1	0.246044062074145	9.08098376972586e-08	0.722924789512347	0.88430256201708
chr11:67428143-67428643	NDUFV1	-0.369280928314148	1.04047174913582e-16	0.96233259874555	0.88430256201708
chr11:67429164-67429664	NDUFV1	0.250061365872493	5.39570606165132e-08	0.564061705373792	0.88430256201708
chr11:67433642-67434142	NDUFV1	0.465840993663958	4.05212890091645e-27	0.69124898758735	0.88430256201708
chr11:67435182-67435682	NDUFV1	0.338877293464506	4.28404664371951e-14	0.630468440978697	0.88430256201708
chr11:67436336-67436836	NDUFV1	0.466592410630966	3.2560747445666e-27	0.961705373792168	0.88430256201708
chr11:67437080-67437580	NDUFV1	0.26579279853313	6.41599366526619e-09	0.798668324198075	0.88430256201708
chr11:67438177-67438677	NDUFV1	0.299112061672193	4.29296574572765e-11	0.734271345425778	0.88430256201708
chr11:67463856-67464356	NDUFV1	0.225099462613766	1.17921832680093e-06	0.705000847601288	0.88430256201708
chr11:67465074-67465574	NDUFV1	0.363287486245057	3.59345556106131e-16	0.790550187414063	0.88430256201708
chr11:67469102-67469602	NDUFV1	-0.378143216843892	1.58484729735347e-17	0.970183270234126	0.88430256201708
chr11:67476586-67477086	NDUFV1	0.377299118519049	1.90062475877828e-17	0.678096099150515	0.88430256201708
chr11:67477338-67477838	NDUFV1	0.583273762493129	2.57980328952654e-45	0.744295643329378	0.88430256201708
chr11:67482780-67483280	NDUFV1	-0.351027497401435	4.18458105411492e-15	0.974845077320073	0.88430256201708
chr11:67486066-67486566	NDUFV1	0.656331669849382	5.1627152261578e-61	0.847595637678703	0.88430256201708
chr11:67492868-67493368	NDUFV1	0.371746804014299	6.19859438593385e-17	0.88454540317568	0.88430256201708
chr11:67494711-67495211	NDUFV1	0.437952180926871	9.39714808251456e-24	0.859915993294532	0.88430256201708
chr11:67504187-67504687	NDUFV1	-0.433014228553203	3.44184833395183e-23	0.87984780847978	0.88430256201708
chr11:67506012-67506512	NDUFV1	-0.29306489849481	1.12087383165077e-10	0.967103652219774	0.88430256201708
chr11:67508020-67508520	NDUFV1	-0.263311193400648	9.0644515571569e-09	0.990798817125313	0.88430256201708
chr11:67523760-67524260	NDUFV1	0.219019825788835	2.37020590852132e-06	0.566436872539602	0.88430256201708
chr11:67544590-67545090	NDUFV1	0.510167859784596	3.70153794688944e-33	0.65324066225914	0.88430256201708
chr11:67558439-67558939	NDUFV1	0.275033192367518	1.71336605532715e-09	0.472232581793524	0.88430256201708
chr11:67563585-67564085	NDUFV1	-0.370018673708915	8.91452665384588e-17	0.861620613663333	0.88430256201708
chr11:67572612-67573112	NDUFV1	0.519247304935319	1.64660661311854e-34	0.920182328454917	0.88430256201708
chr11:67574894-67575394	NDUFV1	0.293556454390507	1.03774819704437e-10	0.762959823698932	0.88430256201708
chr11:67581381-67581881	NDUFV1	-0.279943088853615	8.31886341957989e-10	0.86536324424102	0.88430256201708
chr11:67582479-67582979	NDUFV1	0.449354218491561	4.3149454129925e-25	0.636279218699968	0.88430256201708
chr11:67583511-67584011	NDUFV1	-0.335029759804742	8.75859746510233e-14	0.961081915955623	0.88430256201708
chr11:67584187-67584687	NDUFV1	-0.452972679565857	1.58309598185731e-25	0.895980486334784	0.88430256201708
chr11:67588916-67589416	NDUFV1	0.384864563466241	3.65490911526373e-18	0.545593415079769	0.88430256201708
chr11:67589804-67590304	NDUFV1	0.516589466025602	4.13558216404355e-34	0.592588197622949	0.88430256201708
chr11:67593181-67593681	NDUFV1	0.405997257162092	2.87719690980483e-20	0.579472980354486	0.88430256201708
chr11:67597840-67598340	NDUFV1	0.315520926795383	2.81723824399709e-12	0.644176979149008	0.88430256201708
chr11:67603339-67603839	NDUFV1	0.648878769026507	3.26643271731159e-59	0.748802998625002	0.88430256201708
chr11:67603883-67604383	NDUFV1	0.552744856203911	7.21977722148451e-40	0.700687498822776	0.88430256201708
chr11:67606590-67607090	NDUFV1	-0.31880005949863	1.60095561738631e-12	0.968990977755175	0.88430256201708
chr11:67613565-67614065	NDUFV1	0.264993732519316	7.17376958644276e-09	0.693226723926843	0.88430256201708
chr11:67614095-67614595	NDUFV1	0.314845062245503	3.16335080346119e-12	0.916456649902997	0.88430256201708
chr11:67629174-67629674	NDUFV1	-0.262992845900869	9.47352256194681e-09	0.90122054585523	0.88430256201708
chr11:67630176-67630676	NDUFV1	-0.414587991182084	3.61970572698542e-21	0.990384434273229	0.88430256201708
chr11:67643993-67644493	NDUFV1	0.237106056813119	2.79725328467351e-07	0.743065679682055	0.88430256201708
chr11:67666644-67667144	NDUFV1	0.226745473215438	9.72831082922212e-07	0.278766645947524	0.88430256201708
chr11:67674526-67675026	NDUFV1	-0.260406076792463	1.35233291720813e-08	0.68819197227402	0.88430256201708
chr11:67675668-67676168	NDUFV1	0.234225368651593	3.9805677781421e-07	0.540407978753461	0.88430256201708
chr11:67699472-67699972	NDUFV1	-0.325285793568602	5.12208420842973e-13	0.532717409730463	0.88430256201708
chr11:67703603-67704103	NDUFV1	0.352226646912529	3.30655690599847e-15	0.638725961085683	0.88430256201708
chr11:67710829-67711329	NDUFV1	0.208307910870438	7.71115244180034e-06	0.960782430167072	0.88430256201708
chr11:67711648-67712148	NDUFV1	0.208634506955753	7.44505715511618e-06	0.862144242903694	0.88430256201708
chr11:67717951-67718451	NDUFV1	0.478269517305934	1.00823421522416e-28	0.542359345275094	0.88430256201708
chr11:67720432-67720932	NDUFV1	0.522649934951552	5.01046313814501e-35	0.659514795351378	0.88430256201708
chr11:67722066-67722566	NDUFV1	0.320936783514107	1.10337771675898e-12	0.82231640014315	0.88430256201708
chr11:67744597-67745097	NDUFV1	0.536890312380261	2.95280547092533e-37	0.745994613022923	0.88430256201708
chr11:67753322-67753822	NDUFV1	0.202707387959381	1.39365869897447e-05	0.443336912094329	0.88430256201708
chr11:67757868-67758368	NDUFV1	0.71751947876364	5.22228828872341e-78	0.923339172364431	0.88430256201708
chr11:67758431-67758931	NDUFV1	0.43309353346942	3.37126205404748e-23	0.547222693111827	0.88430256201708
chr11:67759513-67760013	NDUFV1	0.18770311071404	6.26132064698734e-05	0.280441129381628	0.88430256201708
chr11:67777778-67778278	NDUFV1	0.331941474026699	1.54352151943139e-13	0.333981277429319	0.88430256201708
chr11:67788480-67788980	NDUFV1	0.435655625610902	1.72291873470249e-23	0.630037106100846	0.88430256201708
chr11:67792150-67792650	NDUFV1	0.390382913413154	1.06745948863815e-18	0.946819611610254	0.88430256201708
chr11:67804368-67804868	NDUFV1	-0.515202306678676	6.66442008388224e-34	0.972426588310636	0.88430256201708
chr11:67804883-67805383	NDUFV1	-0.344202421487301	1.56535876360826e-14	0.96003654103332	0.88430256201708
chr11:67805613-67806113	NDUFV1	-0.186906253892749	6.75887140493107e-05	0.991002241434518	0.88430256201708
chr11:67818161-67818661	NDUFV1	0.249162352738061	6.06726325243646e-08	0.666981220922567	0.88430256201708
chr11:67825393-67825893	NDUFV1	0.466200275057289	3.65045456198493e-27	0.642479893013882	0.88430256201708
chr11:67825980-67826480	NDUFV1	0.245898735294672	9.25249262470794e-08	0.670522310749468	0.88430256201708
chr11:67829504-67830004	NDUFV1	-0.276904581119657	1.30343396256807e-09	0.499165583620576	0.88430256201708
chr11:67844918-67845418	NDUFV1	-0.19283593324634	3.79581861019812e-05	0.38219660582773	0.88430256201708
chr11:67849711-67850211	NDUFV1	0.268576542139533	4.33306714256398e-09	0.269895085796086	0.88430256201708
chr11:67363550-67364050	C11orf72	0.19516174961901	3.01130687394345e-05	0.579431542069277	0.264690931272875
chr11:67366501-67367001	C11orf72	-0.333590352223624	1.1415900595882e-13	0.860032773916483	0.264690931272875
chr11:67367171-67367671	C11orf72	-0.218623095941079	2.47883776902764e-06	0.769983613041758	0.264690931272875
chr11:67369736-67370236	C11orf72	-0.371526594121447	6.49310483255286e-17	0.849062929686764	0.264690931272875
chr11:67370376-67370876	C11orf72	-0.395127762518604	3.63521313865014e-19	0.885438209866079	0.264690931272875
chr11:67371358-67371858	C11orf72	-0.216543175151945	3.13122160375741e-06	0.826271872822136	0.264690931272875
chr11:67373586-67374086	C11orf72	-0.249811736459324	5.57433358367357e-08	0.927104405643141	0.264690931272875
chr11:67374207-67374707	C11orf72	-0.443182743164974	2.32066797083252e-24	0.984986155845624	0.264690931272875
chr11:67379540-67380040	C11orf72	-0.197456962140188	2.3898870290848e-05	0.93269480702944	0.264690931272875
chr11:67385007-67385507	C11orf72	-0.386255358763111	2.68552582910168e-18	0.695036823567083	0.264690931272875
chr11:67391138-67391638	C11orf72	-0.224791540433137	1.22229935892523e-06	0.845301463524891	0.264690931272875
chr11:67391675-67392175	C11orf72	-0.414454205653714	3.74033413399908e-21	0.95784596259253	0.264690931272875
chr11:67392304-67392804	C11orf72	-0.206920999925345	8.94273456036235e-06	0.720681471435837	0.264690931272875
chr11:67396434-67396934	C11orf72	0.422627797633091	4.92210416950051e-22	0.922261776949012	0.264690931272875
chr11:67401609-67402109	C11orf72	-0.564538828714542	6.63583681690863e-42	0.992021246538961	0.264690931272875
chr11:67420498-67420998	C11orf72	-0.291462892544602	1.43986319704445e-10	0.880831025974271	0.264690931272875
chr11:67428143-67428643	C11orf72	-0.36758594568667	1.48135391475829e-16	0.96233259874555	0.264690931272875
chr11:67433642-67434142	C11orf72	0.497147552313077	2.72900566812448e-31	0.69124898758735	0.264690931272875
chr11:67435182-67435682	C11orf72	0.332628771505892	1.36152809221401e-13	0.630468440978697	0.264690931272875
chr11:67436336-67436836	C11orf72	0.680753885835096	2.69496920974628e-67	0.961705373792168	0.264690931272875
chr11:67437080-67437580	C11orf72	0.43861950204832	7.87238274877702e-24	0.798668324198075	0.264690931272875
chr11:67438177-67438677	C11orf72	0.398242273595461	1.7755585770588e-19	0.734271345425778	0.264690931272875
chr11:67443276-67443776	C11orf72	-0.215118018775412	3.66925324038898e-06	0.929500291951555	0.264690931272875
chr11:67463856-67464356	C11orf72	0.452302927217945	1.90813471589491e-25	0.705000847601288	0.264690931272875
chr11:67464549-67465049	C11orf72	0.245097812482547	1.02526665731157e-07	0.983370062722495	0.264690931272875
chr11:67465074-67465574	C11orf72	0.522605942373115	5.08900619809651e-35	0.790550187414063	0.264690931272875
chr11:67469102-67469602	C11orf72	-0.272887094796494	2.3395884106654e-09	0.970183270234126	0.264690931272875
chr11:67475895-67476395	C11orf72	0.336479429627892	6.69605474214044e-14	0.462063249891695	0.264690931272875
chr11:67476586-67477086	C11orf72	0.573008525134277	2.03198144974824e-43	0.678096099150515	0.264690931272875
chr11:67477338-67477838	C11orf72	0.580421361531368	8.81858861739061e-45	0.744295643329378	0.264690931272875
chr11:67486066-67486566	C11orf72	0.576324104886725	5.0480287447133e-44	0.847595637678703	0.264690931272875
chr11:67492868-67493368	C11orf72	0.548880233815819	3.21975920629693e-39	0.88454540317568	0.264690931272875
chr11:67494711-67495211	C11orf72	0.625062147122226	8.83567161791896e-54	0.859915993294532	0.264690931272875
chr11:67504187-67504687	C11orf72	-0.315186122344325	2.98384222176163e-12	0.87984780847978	0.264690931272875
chr11:67506012-67506512	C11orf72	-0.318030420438587	1.82930889604873e-12	0.967103652219774	0.264690931272875
chr11:67508020-67508520	C11orf72	-0.280821872549632	7.29760609773153e-10	0.990798817125313	0.264690931272875
chr11:67523760-67524260	C11orf72	0.202416874539998	1.43642165795619e-05	0.566436872539602	0.264690931272875
chr11:67541096-67541596	C11orf72	0.205321568719837	1.05955672013304e-05	0.267126254920796	0.264690931272875
chr11:67544590-67545090	C11orf72	0.260307151383508	1.37074087023993e-08	0.65324066225914	0.264690931272875
chr11:67563585-67564085	C11orf72	-0.40887603735834	1.44629722810499e-20	0.861620613663333	0.264690931272875
chr11:67572612-67573112	C11orf72	0.387059998520823	2.24568825232863e-18	0.920182328454917	0.264690931272875
chr11:67582479-67582979	C11orf72	0.192717557083074	3.84055889733108e-05	0.636279218699968	0.264690931272875
chr11:67583511-67584011	C11orf72	-0.344778896970128	1.40201965955946e-14	0.961081915955623	0.264690931272875
chr11:67584187-67584687	C11orf72	-0.37290118600997	4.85861758089641e-17	0.895980486334784	0.264690931272875
chr11:67588916-67589416	C11orf72	0.204792842478193	1.12028882030183e-05	0.545593415079769	0.264690931272875
chr11:67589804-67590304	C11orf72	0.228263061948677	8.13576447933369e-07	0.592588197622949	0.264690931272875
chr11:67593181-67593681	C11orf72	0.254468354782514	3.01563349532248e-08	0.579472980354486	0.264690931272875
chr11:67597840-67598340	C11orf72	0.295837561019851	7.2400399332033e-11	0.644176979149008	0.264690931272875
chr11:67603339-67603839	C11orf72	0.556093496554486	1.9450582727645e-40	0.748802998625002	0.264690931272875
chr11:67603883-67604383	C11orf72	0.528415788453068	6.45750382462112e-36	0.700687498822776	0.264690931272875
chr11:67606590-67607090	C11orf72	-0.269969250310975	3.55500096059262e-09	0.968990977755175	0.264690931272875
chr11:67613565-67614065	C11orf72	0.416187336509034	2.44408409661256e-21	0.693226723926843	0.264690931272875
chr11:67614095-67614595	C11orf72	0.392783598934204	6.20337826021685e-19	0.916456649902997	0.264690931272875
chr11:67629174-67629674	C11orf72	-0.212419976418566	4.93937315024553e-06	0.90122054585523	0.264690931272875
chr11:67630176-67630676	C11orf72	-0.342418491544071	2.19763022238684e-14	0.990384434273229	0.264690931272875
chr11:67643993-67644493	C11orf72	0.335353345947346	8.25071771378789e-14	0.743065679682055	0.264690931272875
chr11:67698220-67698720	C11orf72	-0.21772605841398	2.74204259470675e-06	0.525525983688384	0.264690931272875
chr11:67699472-67699972	C11orf72	-0.263774550250549	8.50038400428604e-09	0.532717409730463	0.264690931272875
chr11:67703603-67704103	C11orf72	0.245076588716968	1.02807766862562e-07	0.638725961085683	0.264690931272875
chr11:67710829-67711329	C11orf72	0.420877375552876	7.63453712819713e-22	0.960782430167072	0.264690931272875
chr11:67711648-67712148	C11orf72	0.430553897324535	6.51742368695576e-23	0.862144242903694	0.264690931272875
chr11:67713841-67714341	C11orf72	0.21014374640146	6.3274882738204e-06	0.943438624248931	0.264690931272875
chr11:67717951-67718451	C11orf72	0.467581894796913	2.4379798005151e-27	0.542359345275094	0.264690931272875
chr11:67720432-67720932	C11orf72	0.589423786772379	1.75037084928415e-46	0.659514795351378	0.264690931272875
chr11:67728204-67728704	C11orf72	0.211389202106962	5.52753350055621e-06	0.702618146201804	0.264690931272875
chr11:67744597-67745097	C11orf72	0.199721924152635	1.89742280809084e-05	0.745994613022923	0.264690931272875
chr11:67757868-67758368	C11orf72	0.437322565864702	1.11028783358435e-23	0.923339172364431	0.264690931272875
chr11:67758431-67758931	C11orf72	0.290493264552536	1.67435259827776e-10	0.547222693111827	0.264690931272875
chr11:67759513-67760013	C11orf72	0.278540367455034	1.02431158142787e-09	0.280441129381628	0.264690931272875
chr11:67788480-67788980	C11orf72	0.236279067357305	3.09690707420484e-07	0.630037106100846	0.264690931272875
chr11:67792150-67792650	C11orf72	0.39796036215414	1.89522335032327e-19	0.946819611610254	0.264690931272875
chr11:67798140-67798640	C11orf72	-0.207753907067791	8.18276071638846e-06	0.794695899493323	0.264690931272875
chr11:67804368-67804868	C11orf72	-0.449227086492438	4.46856985672797e-25	0.972426588310636	0.264690931272875
chr11:67804883-67805383	C11orf72	-0.259316519972736	1.56916878452201e-08	0.96003654103332	0.264690931272875
chr11:67806202-67806702	C11orf72	0.2307615938939	6.04461617988904e-07	0.932120321711778	0.264690931272875
chr11:67825393-67825893	C11orf72	0.46387546901507	7.16615909537771e-27	0.642479893013882	0.264690931272875
chr11:67829504-67830004	C11orf72	-0.207295523877907	8.59323739454241e-06	0.499165583620576	0.264690931272875
chr11:67849711-67850211	C11orf72	0.231547875755659	5.50097825402707e-07	0.269895085796086	0.264690931272875
chr11:67385007-67385507	NUDT8	-0.532336825664455	1.56590728411904e-36	0.695036823567083	0.729056527043514
chr11:67389372-67389872	NUDT8	0.255971036022858	2.46652793049975e-08	0.837593942476126	0.729056527043514
chr11:67391138-67391638	NUDT8	-0.391669672596524	7.98581884164969e-19	0.845301463524891	0.729056527043514
chr11:67391675-67392175	NUDT8	-0.410565183206697	9.63149402380964e-21	0.95784596259253	0.729056527043514
chr11:67392304-67392804	NUDT8	-0.366653001960065	1.79752048035654e-16	0.720681471435837	0.729056527043514
chr11:67396434-67396934	NUDT8	0.565847093056794	3.89657514884992e-42	0.922261776949012	0.729056527043514
chr11:67401609-67402109	NUDT8	-0.545000889345175	1.41845355211825e-38	0.992021246538961	0.729056527043514
chr11:67409957-67410457	NUDT8	0.254586647807863	2.968463618221e-08	0.933175114426174	0.729056527043514
chr11:67413193-67413693	NUDT8	-0.277791769077495	1.14379874541039e-09	0.530869638921851	0.729056527043514
chr11:67420498-67420998	NUDT8	-0.271281497274274	2.94738754690148e-09	0.880831025974271	0.729056527043514
chr11:67422845-67423345	NUDT8	0.285051312737965	3.86150226889157e-10	0.722924789512347	0.729056527043514
chr11:67428143-67428643	NUDT8	-0.272692047339305	2.40641384518761e-09	0.96233259874555	0.729056527043514
chr11:67433642-67434142	NUDT8	0.460264033464191	2.02411799549884e-26	0.69124898758735	0.729056527043514
chr11:67435182-67435682	NUDT8	0.335638296816299	7.82703503865531e-14	0.630468440978697	0.729056527043514
chr11:67436336-67436836	NUDT8	0.693971872019134	5.82204967739773e-71	0.961705373792168	0.729056527043514
chr11:67437080-67437580	NUDT8	0.558816290390675	6.61457923611771e-41	0.798668324198075	0.729056527043514
chr11:67438177-67438677	NUDT8	0.500849899253655	8.19382701567243e-32	0.734271345425778	0.729056527043514
chr11:67463856-67464356	NUDT8	0.464506956691098	5.96741636869694e-27	0.705000847601288	0.729056527043514
chr11:67464549-67465049	NUDT8	0.509018063520402	5.45325259455144e-33	0.983370062722495	0.729056527043514
chr11:67465074-67465574	NUDT8	0.584024214398695	1.86437998305129e-45	0.790550187414063	0.729056527043514
chr11:67469102-67469602	NUDT8	-0.302191745825066	2.60832597971025e-11	0.970183270234126	0.729056527043514
chr11:67475895-67476395	NUDT8	0.448385854481058	5.63365257863888e-25	0.462063249891695	0.729056527043514
chr11:67476586-67477086	NUDT8	0.483520763687236	2.02140904361333e-29	0.678096099150515	0.729056527043514
chr11:67477338-67477838	NUDT8	0.565533554907582	4.42672410938068e-42	0.744295643329378	0.729056527043514
chr11:67482780-67483280	NUDT8	-0.275097362735182	1.69740911799042e-09	0.974845077320073	0.729056527043514
chr11:67486066-67486566	NUDT8	0.680292460470119	3.58897976936756e-67	0.847595637678703	0.729056527043514
chr11:67492868-67493368	NUDT8	0.643784057162356	5.2094376197774e-58	0.88454540317568	0.729056527043514
chr11:67494711-67495211	NUDT8	0.614022369545312	2.03209645315728e-51	0.859915993294532	0.729056527043514
chr11:67504187-67504687	NUDT8	-0.384249628216508	4.18560594835116e-18	0.87984780847978	0.729056527043514
chr11:67505147-67505647	NUDT8	0.192261117560196	4.01737196570575e-05	0.917986099338871	0.729056527043514
chr11:67506012-67506512	NUDT8	-0.348486302145348	6.86565180782331e-15	0.967103652219774	0.729056527043514
chr11:67508020-67508520	NUDT8	-0.213191872596623	4.53851514732621e-06	0.990798817125313	0.729056527043514
chr11:67523760-67524260	NUDT8	0.19398297370648	3.38751163212216e-05	0.566436872539602	0.729056527043514
chr11:67541096-67541596	NUDT8	0.267475837990952	5.06363235998033e-09	0.267126254920796	0.729056527043514
chr11:67544590-67545090	NUDT8	0.426034582079978	2.07767316643646e-22	0.65324066225914	0.729056527043514
chr11:67563585-67564085	NUDT8	-0.595974266642615	9.34330000223684e-48	0.861620613663333	0.729056527043514
chr11:67572612-67573112	NUDT8	0.540366687434152	8.11954984315546e-38	0.920182328454917	0.729056527043514
chr11:67576683-67577183	NUDT8	0.329463504428996	2.42002951683953e-13	0.651432446177318	0.729056527043514
chr11:67582479-67582979	NUDT8	0.333729504176284	1.11280786455516e-13	0.636279218699968	0.729056527043514
chr11:67583511-67584011	NUDT8	-0.290068538234388	1.78822834976935e-10	0.961081915955623	0.729056527043514
chr11:67584187-67584687	NUDT8	-0.429535110185697	8.47718865490985e-23	0.895980486334784	0.729056527043514
chr11:67588916-67589416	NUDT8	0.320645190742056	1.16108702587986e-12	0.545593415079769	0.729056527043514
chr11:67589804-67590304	NUDT8	0.354223375205044	2.22955104149098e-15	0.592588197622949	0.729056527043514
chr11:67593181-67593681	NUDT8	0.35010152423398	5.01484858557911e-15	0.579472980354486	0.729056527043514
chr11:67597840-67598340	NUDT8	0.301545854243063	2.89703539257719e-11	0.644176979149008	0.729056527043514
chr11:67603339-67603839	NUDT8	0.582171451494087	4.15164036183507e-45	0.748802998625002	0.729056527043514
chr11:67603883-67604383	NUDT8	0.608814106920936	2.45103240181477e-50	0.700687498822776	0.729056527043514
chr11:67606590-67607090	NUDT8	-0.279458571704817	8.94007741307675e-10	0.968990977755175	0.729056527043514
chr11:67613565-67614065	NUDT8	0.328389782777382	2.93737258265824e-13	0.693226723926843	0.729056527043514
chr11:67614095-67614595	NUDT8	0.552922866110888	6.73588947630327e-40	0.916456649902997	0.729056527043514
chr11:67615332-67615832	NUDT8	0.218679458714959	2.46313119428883e-06	0.828935224425986	0.729056527043514
chr11:67616727-67617227	NUDT8	0.191793652503806	4.20650348563791e-05	0.533676140965512	0.729056527043514
chr11:67621792-67622292	NUDT8	0.262957550214141	9.51941065696769e-09	0.777331374432578	0.729056527043514
chr11:67629174-67629674	NUDT8	-0.19147291215289	4.34125785038426e-05	0.90122054585523	0.729056527043514
chr11:67630176-67630676	NUDT8	-0.365369907131899	2.34342451323303e-16	0.990384434273229	0.729056527043514
chr11:67643993-67644493	NUDT8	0.427229406569281	1.53152383968382e-22	0.743065679682055	0.729056527043514
chr11:67645440-67645940	NUDT8	0.352072819600506	3.40829313869251e-15	0.740635889322107	0.729056527043514
chr11:67666644-67667144	NUDT8	0.207886965431926	8.06709332271898e-06	0.278766645947524	0.729056527043514
chr11:67670653-67671153	NUDT8	0.22599443928739	1.06227166860042e-06	0.323804411293816	0.729056527043514
chr11:67675668-67676168	NUDT8	0.194311989636965	3.27830691434419e-05	0.540407978753461	0.729056527043514
chr11:67698220-67698720	NUDT8	-0.214886095231894	3.76474363666124e-06	0.525525983688384	0.729056527043514
chr11:67699472-67699972	NUDT8	-0.430058639394619	7.40693361247503e-23	0.532717409730463	0.729056527043514
chr11:67700062-67700562	NUDT8	0.308353451730639	9.46210445078276e-12	0.393850181763387	0.729056527043514
chr11:67701795-67702295	NUDT8	-0.296845429880382	6.16875838586052e-11	0.400706334406962	0.729056527043514
chr11:67703603-67704103	NUDT8	0.323535431670258	6.98579844951568e-13	0.638725961085683	0.729056527043514
chr11:67710829-67711329	NUDT8	0.598423399501581	3.0694163000047e-48	0.960782430167072	0.729056527043514
chr11:67711648-67712148	NUDT8	0.517555656498248	2.96184019667387e-34	0.862144242903694	0.729056527043514
chr11:67713841-67714341	NUDT8	0.376621044821603	2.19897834152426e-17	0.943438624248931	0.729056527043514
chr11:67717951-67718451	NUDT8	0.47937414047513	7.20635143157911e-29	0.542359345275094	0.729056527043514
chr11:67720432-67720932	NUDT8	0.609452868811741	1.81094755369528e-50	0.659514795351378	0.729056527043514
chr11:67722066-67722566	NUDT8	0.249331584530603	5.93522390870727e-08	0.82231640014315	0.729056527043514
chr11:67728204-67728704	NUDT8	0.355352361123202	1.78187695789808e-15	0.702618146201804	0.729056527043514
chr11:67732093-67732593	NUDT8	0.281480559633013	6.61488434904373e-10	0.73471586521256	0.729056527043514
chr11:67744597-67745097	NUDT8	0.288880653731145	2.14914954278858e-10	0.745994613022923	0.729056527043514
chr11:67757868-67758368	NUDT8	0.622207817246445	3.68085536951592e-53	0.923339172364431	0.729056527043514
chr11:67758431-67758931	NUDT8	0.366694332009042	1.78223504164334e-16	0.547222693111827	0.729056527043514
chr11:67759513-67760013	NUDT8	0.338250621972603	4.81665584900797e-14	0.280441129381628	0.729056527043514
chr11:67788480-67788980	NUDT8	0.364663014483961	2.71071125971559e-16	0.630037106100846	0.729056527043514
chr11:67792150-67792650	NUDT8	0.624520802752754	1.15915745316684e-53	0.946819611610254	0.729056527043514
chr11:67798140-67798640	NUDT8	-0.352977599902229	2.8522255334985e-15	0.794695899493323	0.729056527043514
chr11:67799752-67800252	NUDT8	0.227636362267156	8.76047359055353e-07	0.906464372492513	0.729056527043514
chr11:67804368-67804868	NUDT8	-0.678411818602279	1.1453138452676e-66	0.972426588310636	0.729056527043514
chr11:67804883-67805383	NUDT8	-0.241410196843258	1.63682169887936e-07	0.96003654103332	0.729056527043514
chr11:67806202-67806702	NUDT8	0.431096874203017	5.66418484468903e-23	0.932120321711778	0.729056527043514
chr11:67825393-67825893	NUDT8	0.505479540375789	1.77921186390852e-32	0.642479893013882	0.729056527043514
chr11:67829504-67830004	NUDT8	-0.377112222310856	1.97858784851069e-17	0.499165583620576	0.729056527043514
chr11:67840530-67841030	NUDT8	0.256977528262067	2.15423322385339e-08	0.443611911623439	0.729056527043514
chr11:67841677-67842177	NUDT8	0.195688285119189	2.85625227229602e-05	0.313917613154772	0.729056527043514
chr11:67849711-67850211	NUDT8	0.236802328254128	2.90371660052876e-07	0.269895085796086	0.729056527043514
chr11:67859676-67860176	NUDT8	0.220188169445241	2.07583922475547e-06	0.639208152040836	0.729056527043514
chr11:67868502-67869002	NUDT8	0.500231716101276	1.00265610578842e-31	0.578216646889303	0.729056527043514
chr11:67871030-67871530	NUDT8	0.37607494151432	2.47220806305366e-17	0.593170217174286	0.729056527043514
chr11:67757868-67758368	UNC93B1	-0.384122815687831	4.30403205009323e-18	0.923339172364431	0.590331435542904
chr11:67758431-67758931	UNC93B1	-0.232144730226729	5.1200418223176e-07	0.547222693111827	0.590331435542904
chr11:67777778-67778278	UNC93B1	-0.218121418932036	2.622860571402e-06	0.333981277429319	0.590331435542904
chr11:67788480-67788980	UNC93B1	-0.215615002641296	3.47242417518695e-06	0.630037106100846	0.590331435542904
chr11:67804368-67804868	UNC93B1	0.25128426303916	4.5964408274115e-08	0.972426588310636	0.590331435542904
chr11:67818161-67818661	UNC93B1	-0.274224663900856	1.92732330352692e-09	0.666981220922567	0.590331435542904
chr11:67825393-67825893	UNC93B1	-0.209232805682866	6.98142217623942e-06	0.642479893013882	0.590331435542904
chr11:67844918-67845418	UNC93B1	0.220677799077869	1.96312510469397e-06	0.38219660582773	0.590331435542904
chr11:67868502-67869002	UNC93B1	-0.201118575180736	1.643381432837e-05	0.578216646889303	0.590331435542904
chr11:67871030-67871530	UNC93B1	-0.247596594999094	7.43467651053195e-08	0.593170217174286	0.590331435542904
chr11:67899421-67899921	UNC93B1	0.207127486576607	8.74847593348423e-06	0.329095326891564	0.590331435542904
chr11:67930462-67930962	UNC93B1	-0.364595923081353	2.7482683571665e-16	0.77875911171385	0.590331435542904
chr11:67942944-67943444	UNC93B1	-0.280422335316455	7.74656460366258e-10	0.820941402497599	0.590331435542904
chr11:67972267-67972767	UNC93B1	-0.189233628176336	5.4007949859053e-05	0.384852423197905	0.590331435542904
chr11:67996924-67997424	UNC93B1	-0.262070700488399	1.07606461453647e-08	0.986231187960295	0.590331435542904
chr11:68027970-68028470	UNC93B1	0.308231515876061	9.65629143031902e-12	0.997007025672901	0.590331435542904
chr11:68044103-68044603	UNC93B1	-0.241477981436421	1.62296559017607e-07	0.85968243205063	0.590331435542904
chr11:68089688-68090188	UNC93B1	-0.282161722858991	5.97327480679931e-10	0.407730123749788	0.590331435542904
chr11:68099393-68099893	UNC93B1	0.192264778897424	4.01593703110143e-05	0.439929554915146	0.590331435542904
chr11:68113884-68114384	UNC93B1	0.222426525994432	1.60675364620304e-06	0.677387881185135	0.590331435542904
chr11:68120710-68121210	UNC93B1	0.212055382342303	5.14030828932354e-06	0.872530184023657	0.590331435542904
chr11:68127116-68127616	UNC93B1	-0.298429241250786	4.78992671600528e-11	0.621037463976945	0.590331435542904
chr11:68164378-68164878	UNC93B1	0.195463883080212	2.92127242057647e-05	0.633971859637227	0.590331435542904
chr11:68190844-68191344	UNC93B1	0.202084695894978	1.48690501957274e-05	0.470921625134204	0.590331435542904
chr11:68200581-68201081	UNC93B1	0.274571919359673	1.83258007452461e-09	0.324361944585711	0.590331435542904
chr11:68240989-68241489	UNC93B1	-0.228601918019799	7.81624948484216e-07	0.416652539978527	0.590331435542904
chr11:67758431-67758931	ALDH3B1	-0.354155936746039	2.25956297868519e-15	0.547222693111827	0.640605937372916
chr11:67759513-67760013	ALDH3B1	-0.276711316225108	1.34090563703737e-09	0.280441129381628	0.640605937372916
chr11:67777778-67778278	ALDH3B1	-0.238537996939259	2.34279917353488e-07	0.333981277429319	0.640605937372916
chr11:67788480-67788980	ALDH3B1	-0.260267236009975	1.37821352110006e-08	0.630037106100846	0.640605937372916
chr11:67792150-67792650	ALDH3B1	-0.548942011553341	3.14436401739462e-39	0.946819611610254	0.640605937372916
chr11:67799752-67800252	ALDH3B1	-0.226741262570164	9.73311185028258e-07	0.906464372492513	0.640605937372916
chr11:67804368-67804868	ALDH3B1	0.701017354267987	5.37010981276386e-73	0.972426588310636	0.640605937372916
chr11:67806202-67806702	ALDH3B1	-0.400710898789559	9.99892060864174e-20	0.932120321711778	0.640605937372916
chr11:67818161-67818661	ALDH3B1	-0.287070191633558	2.83823201919756e-10	0.666981220922567	0.640605937372916
chr11:67825393-67825893	ALDH3B1	-0.470589098206464	1.00642260585718e-27	0.642479893013882	0.640605937372916
chr11:67829504-67830004	ALDH3B1	0.400257176739175	1.11160191099561e-19	0.499165583620576	0.640605937372916
chr11:67840530-67841030	ALDH3B1	-0.283711867120265	4.72946247727518e-10	0.443611911623439	0.640605937372916
chr11:67841677-67842177	ALDH3B1	-0.25791609976614	1.89785160686145e-08	0.313917613154772	0.640605937372916
chr11:67849711-67850211	ALDH3B1	-0.25327397475532	3.53468549726369e-08	0.269895085796086	0.640605937372916
chr11:67859676-67860176	ALDH3B1	-0.310841830604043	6.23639222673207e-12	0.639208152040836	0.640605937372916
chr11:67868502-67869002	ALDH3B1	-0.389187268843914	1.39609200391719e-18	0.578216646889303	0.640605937372916
chr11:67871030-67871530	ALDH3B1	-0.357817625520049	1.08848546536519e-15	0.593170217174286	0.640605937372916
chr11:67884019-67884519	ALDH3B1	-0.366398902478116	1.89458742238923e-16	0.54703433726997	0.640605937372916
chr11:67884953-67885453	ALDH3B1	-0.291519733645448	1.42716573022803e-10	0.648230396865759	0.640605937372916
chr11:67885818-67886318	ALDH3B1	-0.34922357127386	5.95061250660452e-15	0.362033112956998	0.640605937372916
chr11:67888003-67888503	ALDH3B1	-0.275104889392203	1.69556371313487e-09	0.542736056958807	0.640605937372916
chr11:67899421-67899921	ALDH3B1	0.288089683242203	2.42716418250349e-10	0.329095326891564	0.640605937372916
chr11:67902942-67903442	ALDH3B1	-0.334464103869052	9.72239988878208e-14	0.398244523553898	0.640605937372916
chr11:67911159-67911659	ALDH3B1	-0.324754594031312	5.62905027301095e-13	0.412137650449229	0.640605937372916
chr11:67923520-67924020	ALDH3B1	-0.391770299550235	7.80599092275213e-19	0.440315684390951	0.640605937372916
chr11:67930462-67930962	ALDH3B1	-0.290405079086834	1.69736568398526e-10	0.77875911171385	0.640605937372916
chr11:67938958-67939458	ALDH3B1	-0.406646481145766	2.46489188888065e-20	0.616010246557797	0.640605937372916
chr11:67942944-67943444	ALDH3B1	-0.489693029379588	2.94857680242428e-30	0.820941402497599	0.640605937372916
chr11:67955608-67956108	ALDH3B1	0.280926074337803	7.18512452018163e-10	0.937111751520973	0.640605937372916
chr11:67958645-67959145	ALDH3B1	0.236269620205359	3.10049282252636e-07	0.593013881825545	0.640605937372916
chr11:67964742-67965242	ALDH3B1	-0.26520759984825	6.96296645827464e-09	0.624908176527095	0.640605937372916
chr11:67972267-67972767	ALDH3B1	-0.333173854105927	1.23232715802711e-13	0.384852423197905	0.640605937372916
chr11:67978691-67979191	ALDH3B1	-0.359835550102615	7.24866034536562e-16	0.736232129739504	0.640605937372916
chr11:67990696-67991196	ALDH3B1	-0.538533112592089	1.60741596639921e-37	0.977992503437494	0.640605937372916
chr11:67991744-67992244	ALDH3B1	-0.482755519491503	2.55905193299594e-29	0.92309054265318	0.640605937372916
chr11:67993702-67994202	ALDH3B1	-0.59666590022866	6.83164693486755e-48	0.968425910229606	0.640605937372916
chr11:67996408-67996908	ALDH3B1	-0.527204249652128	9.96411464972147e-36	0.940215855794768	0.640605937372916
chr11:67996924-67997424	ALDH3B1	-0.563983492247797	8.31226820174504e-42	0.986231187960295	0.640605937372916
chr11:68009974-68010474	ALDH3B1	0.650474789661929	1.35682298314701e-59	0.985799853082443	0.640605937372916
chr11:68010651-68011151	ALDH3B1	0.577538453958473	3.01589491348301e-44	0.858377126066565	0.640605937372916
chr11:68013115-68013615	ALDH3B1	0.699293514730895	1.71143235628736e-72	0.969537209696559	0.640605937372916
chr11:68014217-68014717	ALDH3B1	0.622835891323226	2.69280395339545e-53	0.749511216590383	0.640605937372916
chr11:68027970-68028470	ALDH3B1	0.621897686611458	4.29560603406003e-53	0.997007025672901	0.640605937372916
chr11:68030322-68030822	ALDH3B1	0.274777456016093	1.77835809441236e-09	0.978139420994142	0.640605937372916
chr11:68038717-68039217	ALDH3B1	0.285738358467155	3.47872745100381e-10	0.916064869751935	0.640605937372916
chr11:68040206-68040706	ALDH3B1	0.430424720276349	6.73925014045576e-23	0.880917669661525	0.640605937372916
chr11:68043425-68043925	ALDH3B1	0.356646239662908	1.37654770504588e-15	0.944273040628355	0.640605937372916
chr11:68044103-68044603	ALDH3B1	-0.326553527427194	4.08477384788586e-13	0.85968243205063	0.640605937372916
chr11:68049960-68050460	ALDH3B1	-0.231945779165535	5.24419490569661e-07	0.451093405661977	0.640605937372916
chr11:68055295-68055795	ALDH3B1	-0.257414398664289	2.0308497743283e-08	0.347829198922605	0.640605937372916
chr11:68089688-68090188	ALDH3B1	-0.24838329166418	6.71444994249603e-08	0.407730123749788	0.640605937372916
chr11:68107550-68108050	ALDH3B1	-0.223193229225329	1.4708793967679e-06	0.309195532199431	0.640605937372916
chr11:68113884-68114384	ALDH3B1	0.497024688577657	2.83934793169758e-31	0.677387881185135	0.640605937372916
chr11:68117824-68118324	ALDH3B1	-0.391025272142065	9.23614057820206e-19	0.812237479045413	0.640605937372916
chr11:68120710-68121210	ALDH3B1	0.230818829635484	6.00341432168031e-07	0.872530184023657	0.640605937372916
chr11:68127116-68127616	ALDH3B1	-0.282818534481947	5.41117294818675e-10	0.621037463976945	0.640605937372916
chr11:68128125-68128625	ALDH3B1	-0.228019053709372	8.3739798436182e-07	0.996157540826129	0.640605937372916
chr11:68136888-68137388	ALDH3B1	-0.271533692603676	2.84266088275002e-09	0.299165583620576	0.640605937372916
chr11:68146972-68147472	ALDH3B1	0.352973242649562	2.85468765188011e-15	0.80709724812115	0.640605937372916
chr11:68164378-68164878	ALDH3B1	0.425520638338505	2.36803098151195e-22	0.633971859637227	0.640605937372916
chr11:68186016-68186516	ALDH3B1	-0.370177641991964	8.62175309164131e-17	0.530266900227911	0.640605937372916
chr11:68200581-68201081	ALDH3B1	0.221911346104154	1.7046486866784e-06	0.324361944585711	0.640605937372916
chr11:68212607-68213107	ALDH3B1	0.482799867436301	2.52412523894686e-29	0.958731235049255	0.640605937372916
chr11:68213547-68214047	ALDH3B1	0.294503298341971	8.93763151067776e-11	0.932370834981447	0.640605937372916
chr11:68216496-68216996	ALDH3B1	-0.272737727278767	2.39056224416931e-09	0.591094535797028	0.640605937372916
chr11:68235179-68235679	ALDH3B1	-0.203455125079303	1.289226174363e-05	0.374069051251625	0.640605937372916
chr11:68240989-68241489	ALDH3B1	-0.188792470686409	5.63656533798493e-05	0.416652539978527	0.640605937372916
chr11:68256176-68256676	ALDH3B1	0.279844311246603	8.44173060042213e-10	0.617104593998983	0.640605937372916
chr11:67792150-67792650	NDUFS8	-0.369049034616221	1.09221662406385e-16	0.946819611610254	0.789294428629524
chr11:67798140-67798640	NDUFS8	0.430884654650192	5.98395472407351e-23	0.794695899493323	0.789294428629524
chr11:67799752-67800252	NDUFS8	-0.229845631231316	6.7429118177831e-07	0.906464372492513	0.789294428629524
chr11:67804368-67804868	NDUFS8	0.256421100776627	2.32181730260231e-08	0.972426588310636	0.789294428629524
chr11:67806202-67806702	NDUFS8	-0.361758907183872	4.90750018252459e-16	0.932120321711778	0.789294428629524
chr11:67825393-67825893	NDUFS8	-0.185761365689001	7.54040349266714e-05	0.642479893013882	0.789294428629524
chr11:67840530-67841030	NDUFS8	-0.340154224574084	3.37098865060902e-14	0.443611911623439	0.789294428629524
chr11:67841677-67842177	NDUFS8	-0.270630148135024	3.23504925228763e-09	0.313917613154772	0.789294428629524
chr11:67847818-67848318	NDUFS8	-0.195871585415037	2.80405163818283e-05	0.603704959409316	0.789294428629524
chr11:67859676-67860176	NDUFS8	-0.207268450538073	8.6180362311905e-06	0.639208152040836	0.789294428629524
chr11:67885818-67886318	NDUFS8	-0.213056181829781	4.60641422458049e-06	0.362033112956998	0.789294428629524
chr11:67902942-67903442	NDUFS8	-0.228945956723037	7.50423865902168e-07	0.398244523553898	0.789294428629524
chr11:67911159-67911659	NDUFS8	-0.199927663911614	1.85782833658109e-05	0.412137650449229	0.789294428629524
chr11:67923520-67924020	NDUFS8	-0.358153233693567	1.01762668163396e-15	0.440315684390951	0.789294428629524
chr11:67942944-67943444	NDUFS8	-0.257151924972052	2.10412910039703e-08	0.820941402497599	0.789294428629524
chr11:67955099-67955599	NDUFS8	-0.253170972661407	3.58320052386162e-08	0.787967828822211	0.789294428629524
chr11:67978691-67979191	NDUFS8	-0.455370699384707	8.09453257734986e-26	0.736232129739504	0.789294428629524
chr11:67990696-67991196	NDUFS8	-0.362831726444072	3.94394922635929e-16	0.977992503437494	0.789294428629524
chr11:67991744-67992244	NDUFS8	-0.243447792280376	1.26543471741709e-07	0.92309054265318	0.789294428629524
chr11:67993702-67994202	NDUFS8	-0.388076995753402	1.78991447759721e-18	0.968425910229606	0.789294428629524
chr11:67996408-67996908	NDUFS8	-0.331670375328085	1.62163953228217e-13	0.940215855794768	0.789294428629524
chr11:67996924-67997424	NDUFS8	-0.201150138861869	1.63804638045289e-05	0.986231187960295	0.789294428629524
chr11:68003074-68003574	NDUFS8	-0.278414584620204	1.04356557818916e-09	0.756956923018967	0.789294428629524
chr11:68009974-68010474	NDUFS8	0.450803637341764	2.89217793518336e-25	0.985799853082443	0.789294428629524
chr11:68010651-68011151	NDUFS8	0.281354065968589	6.74089891843821e-10	0.858377126066565	0.789294428629524
chr11:68013115-68013615	NDUFS8	0.34447647380805	1.48553502488492e-14	0.969537209696559	0.789294428629524
chr11:68014217-68014717	NDUFS8	0.334826002645407	9.0945501093159e-14	0.749511216590383	0.789294428629524
chr11:68016618-68017118	NDUFS8	0.306027682167591	1.39132918139257e-11	0.720182328454917	0.789294428629524
chr11:68018278-68018778	NDUFS8	0.400063687122039	1.16290023705157e-19	0.555199563014447	0.789294428629524
chr11:68021203-68021703	NDUFS8	0.222020544041	1.68341865317813e-06	0.70429074607749	0.789294428629524
chr11:68027970-68028470	NDUFS8	0.541371435151031	5.57804321608784e-38	0.997007025672901	0.789294428629524
chr11:68038717-68039217	NDUFS8	0.273100578137688	2.26843521161424e-09	0.916064869751935	0.789294428629524
chr11:68043425-68043925	NDUFS8	0.582769992203642	3.20785367030227e-45	0.944273040628355	0.789294428629524
chr11:68055295-68055795	NDUFS8	-0.242026591816904	1.51450919086612e-07	0.347829198922605	0.789294428629524
chr11:68107550-68108050	NDUFS8	-0.307527809363012	1.08552838466261e-11	0.309195532199431	0.789294428629524
chr11:68117824-68118324	NDUFS8	-0.415658300288808	2.78348163239014e-21	0.812237479045413	0.789294428629524
chr11:68121228-68121728	NDUFS8	-0.185795868519011	7.5154980950805e-05	0.987964061705374	0.789294428629524
chr11:68128125-68128625	NDUFS8	-0.563694417483878	9.3459524315272e-42	0.996157540826129	0.789294428629524
chr11:68128677-68129177	NDUFS8	-0.422283066517045	5.36739780268997e-22	0.855583808931834	0.789294428629524
chr11:68146972-68147472	NDUFS8	0.427299397498742	1.5042046366421e-22	0.80709724812115	0.789294428629524
chr11:68186016-68186516	NDUFS8	-0.370756928040031	7.63414505886628e-17	0.530266900227911	0.789294428629524
chr11:68206068-68206568	NDUFS8	-0.222344892957865	1.62190860159374e-06	0.742129551148029	0.789294428629524
chr11:68209079-68209579	NDUFS8	-0.220793909751655	1.93727457885769e-06	0.843382117496374	0.789294428629524
chr11:68222254-68222754	NDUFS8	0.267738451546467	4.87953168271212e-09	0.432466896460794	0.789294428629524
chr11:68235179-68235679	NDUFS8	-0.223852726459198	1.36307128958191e-06	0.374069051251625	0.789294428629524
chr11:68269591-68270091	NDUFS8	0.219017774856561	2.3707549804846e-06	0.909960256917368	0.789294428629524
chr11:68276815-68277315	NDUFS8	0.188576687197935	5.75521800840211e-05	0.574553125765196	0.789294428629524
chr11:67792150-67792650	TCIRG1	-0.67556176180169	6.55754581609917e-66	0.946819611610254	0.841856445709638
chr11:67798140-67798640	TCIRG1	0.367127227945148	1.62922038228573e-16	0.794695899493323	0.841856445709638
chr11:67799752-67800252	TCIRG1	-0.362689792513768	4.05963944118766e-16	0.906464372492513	0.841856445709638
chr11:67804368-67804868	TCIRG1	0.67192062320962	5.91971638797336e-65	0.972426588310636	0.841856445709638
chr11:67806202-67806702	TCIRG1	-0.530669732235373	2.86690542162638e-36	0.932120321711778	0.841856445709638
chr11:67818161-67818661	TCIRG1	-0.228951731454615	7.49909381683391e-07	0.666981220922567	0.841856445709638
chr11:67825393-67825893	TCIRG1	-0.563191146344156	1.14527391361422e-41	0.642479893013882	0.841856445709638
chr11:67829504-67830004	TCIRG1	0.397777169988537	1.97721616417177e-19	0.499165583620576	0.841856445709638
chr11:67840530-67841030	TCIRG1	-0.375924249604474	2.55355934679253e-17	0.443611911623439	0.841856445709638
chr11:67841677-67842177	TCIRG1	-0.353220260890159	2.71901759303543e-15	0.313917613154772	0.841856445709638
chr11:67844918-67845418	TCIRG1	0.230619291937894	6.14841051550894e-07	0.38219660582773	0.841856445709638
chr11:67847818-67848318	TCIRG1	-0.227670259356729	8.72549415403187e-07	0.603704959409316	0.841856445709638
chr11:67849711-67850211	TCIRG1	-0.223072549257309	1.49155541229097e-06	0.269895085796086	0.841856445709638
chr11:67859676-67860176	TCIRG1	-0.343457524049268	1.80435835177867e-14	0.639208152040836	0.841856445709638
chr11:67868502-67869002	TCIRG1	-0.476930932912313	1.51234649950355e-28	0.578216646889303	0.841856445709638
chr11:67871030-67871530	TCIRG1	-0.382323416243951	6.39001852246423e-18	0.593170217174286	0.841856445709638
chr11:67884019-67884519	TCIRG1	-0.391577485455036	8.15384850887131e-19	0.54703433726997	0.841856445709638
chr11:67884953-67885453	TCIRG1	-0.285961827374038	3.36213804034546e-10	0.648230396865759	0.841856445709638
chr11:67885818-67886318	TCIRG1	-0.326391897275455	4.20447851038347e-13	0.362033112956998	0.841856445709638
chr11:67888003-67888503	TCIRG1	-0.332230481440607	1.46440591368962e-13	0.542736056958807	0.841856445709638
chr11:67899421-67899921	TCIRG1	0.344580336313309	1.45631516351626e-14	0.329095326891564	0.841856445709638
chr11:67902942-67903442	TCIRG1	-0.374805949781993	3.24221821063038e-17	0.398244523553898	0.841856445709638
chr11:67911159-67911659	TCIRG1	-0.399593455775058	1.2973968725419e-19	0.412137650449229	0.841856445709638
chr11:67923520-67924020	TCIRG1	-0.46659789346932	3.25088755704004e-27	0.440315684390951	0.841856445709638
chr11:67930462-67930962	TCIRG1	-0.241702337433383	1.57774733162177e-07	0.77875911171385	0.841856445709638
chr11:67938958-67939458	TCIRG1	-0.460828421399003	1.72216406220251e-26	0.616010246557797	0.841856445709638
chr11:67942944-67943444	TCIRG1	-0.582764639714107	3.21522184407919e-45	0.820941402497599	0.841856445709638
chr11:67955099-67955599	TCIRG1	-0.200801834353487	1.69816918137361e-05	0.787967828822211	0.841856445709638
chr11:67955608-67956108	TCIRG1	0.229290439111411	7.20314476589579e-07	0.937111751520973	0.841856445709638
chr11:67958645-67959145	TCIRG1	0.284526123920595	4.18153374589082e-10	0.593013881825545	0.841856445709638
chr11:67964742-67965242	TCIRG1	-0.294377489935665	9.11718169364871e-11	0.624908176527095	0.841856445709638
chr11:67972267-67972767	TCIRG1	-0.362762451956642	4.00005247661003e-16	0.384852423197905	0.841856445709638
chr11:67978691-67979191	TCIRG1	-0.393956415363414	4.75077468065309e-19	0.736232129739504	0.841856445709638
chr11:67990696-67991196	TCIRG1	-0.650213715018412	1.56683910754802e-59	0.977992503437494	0.841856445709638
chr11:67991744-67992244	TCIRG1	-0.629322341816471	1.02086273524292e-54	0.92309054265318	0.841856445709638
chr11:67993702-67994202	TCIRG1	-0.679749475320436	5.02106983025691e-67	0.968425910229606	0.841856445709638
chr11:67996408-67996908	TCIRG1	-0.642065262445774	1.31054549673765e-57	0.940215855794768	0.841856445709638
chr11:67996924-67997424	TCIRG1	-0.70540237298503	2.70664124840981e-74	0.986231187960295	0.841856445709638
chr11:68003074-68003574	TCIRG1	-0.183360098019151	9.45984646339508e-05	0.756956923018967	0.841856445709638
chr11:68009974-68010474	TCIRG1	0.630047045586019	7.04800128488998e-55	0.985799853082443	0.841856445709638
chr11:68010651-68011151	TCIRG1	0.575303496917063	7.76381561416182e-44	0.858377126066565	0.841856445709638
chr11:68013115-68013615	TCIRG1	0.687846443267416	3.08207125168921e-69	0.969537209696559	0.841856445709638
chr11:68014217-68014717	TCIRG1	0.537456445683329	2.3952301456775e-37	0.749511216590383	0.841856445709638
chr11:68027970-68028470	TCIRG1	0.840689990337817	1.57793946014935e-131	0.997007025672901	0.841856445709638
chr11:68030322-68030822	TCIRG1	0.195707237692628	2.85081984885099e-05	0.978139420994142	0.841856445709638
chr11:68038717-68039217	TCIRG1	0.280286990398251	7.90386587096774e-10	0.916064869751935	0.841856445709638
chr11:68040206-68040706	TCIRG1	0.380788363723928	8.93418444700357e-18	0.880917669661525	0.841856445709638
chr11:68043425-68043925	TCIRG1	0.474850733597728	2.82898905396007e-28	0.944273040628355	0.841856445709638
chr11:68044103-68044603	TCIRG1	-0.448565560727411	5.36219630836284e-25	0.85968243205063	0.841856445709638
chr11:68049960-68050460	TCIRG1	-0.196116445226824	2.73592468556665e-05	0.451093405661977	0.841856445709638
chr11:68055295-68055795	TCIRG1	-0.183669116300546	9.18924552268641e-05	0.347829198922605	0.841856445709638
chr11:68089688-68090188	TCIRG1	-0.224135774380614	1.31909083457039e-06	0.407730123749788	0.841856445709638
chr11:68107550-68108050	TCIRG1	-0.259789679120161	1.47101573089263e-08	0.309195532199431	0.841856445709638
chr11:68113884-68114384	TCIRG1	0.393985282061088	4.71978954437811e-19	0.677387881185135	0.841856445709638
chr11:68117824-68118324	TCIRG1	-0.493986554605945	7.54268408574958e-31	0.812237479045413	0.841856445709638
chr11:68120710-68121210	TCIRG1	0.263276973913115	9.10723583248695e-09	0.872530184023657	0.841856445709638
chr11:68127116-68127616	TCIRG1	-0.316557849045928	2.35820542174904e-12	0.621037463976945	0.841856445709638
chr11:68128125-68128625	TCIRG1	-0.442226864682521	3.00137856453249e-24	0.996157540826129	0.841856445709638
chr11:68128677-68129177	TCIRG1	-0.28383052458005	4.64556418380573e-10	0.855583808931834	0.841856445709638
chr11:68136888-68137388	TCIRG1	-0.284040223003533	4.50111484119893e-10	0.299165583620576	0.841856445709638
chr11:68146972-68147472	TCIRG1	0.301535183525484	2.90211213863747e-11	0.80709724812115	0.841856445709638
chr11:68164378-68164878	TCIRG1	0.379090422896327	1.29135412979185e-17	0.633971859637227	0.841856445709638
chr11:68186016-68186516	TCIRG1	-0.429858040882885	7.80039171033849e-23	0.530266900227911	0.841856445709638
chr11:68200581-68201081	TCIRG1	0.190700755789416	4.68234658773669e-05	0.324361944585711	0.841856445709638
chr11:68212607-68213107	TCIRG1	0.34417727559982	1.57286073967828e-14	0.958731235049255	0.841856445709638
chr11:68213547-68214047	TCIRG1	0.188803363941145	5.630591386128e-05	0.932370834981447	0.841856445709638
chr11:68216496-68216996	TCIRG1	-0.306325318896435	1.32484946052931e-11	0.591094535797028	0.841856445709638
chr11:68235179-68235679	TCIRG1	-0.301848788403156	2.75772491943296e-11	0.374069051251625	0.841856445709638
chr11:68256176-68256676	TCIRG1	0.264303790752003	7.89787130555153e-09	0.617104593998983	0.841856445709638
chr11:68269591-68270091	TCIRG1	0.787832280400264	3.47440359491501e-104	0.909960256917368	0.841856445709638
chr11:68271061-68271561	TCIRG1	0.423531565724506	3.92002326004274e-22	0.887500706334407	0.841856445709638
chr11:68271820-68272320	TCIRG1	0.241277292096645	1.66440185638278e-07	0.986121941572018	0.841856445709638
chr11:68276815-68277315	TCIRG1	-0.232262447569095	5.0479078464081e-07	0.574553125765196	0.841856445709638
chr11:67902942-67903442	CHKA	0.267498290424204	5.0476253764124e-09	0.398244523553898	0.611376575843839
chr11:67911159-67911659	CHKA	0.249268938289764	5.98387428972668e-08	0.412137650449229	0.611376575843839
chr11:67923520-67924020	CHKA	0.492445478817892	1.23310322744489e-30	0.440315684390951	0.611376575843839
chr11:67930462-67930962	CHKA	-0.270165075767186	3.45721174918454e-09	0.77875911171385	0.611376575843839
chr11:67938958-67939458	CHKA	0.300961016368812	3.18572576446828e-11	0.616010246557797	0.611376575843839
chr11:67942944-67943444	CHKA	0.418679732742519	1.3200027507038e-21	0.820941402497599	0.611376575843839
chr11:67955099-67955599	CHKA	0.354571046653651	2.08103356802132e-15	0.787967828822211	0.611376575843839
chr11:67958645-67959145	CHKA	-0.227125635988575	9.30299177338563e-07	0.593013881825545	0.611376575843839
chr11:67964742-67965242	CHKA	0.197206600742401	2.45105957749854e-05	0.624908176527095	0.611376575843839
chr11:67978691-67979191	CHKA	0.71466610562342	4.07423655249593e-77	0.736232129739504	0.611376575843839
chr11:67990696-67991196	CHKA	0.675817790676528	5.6153740120288e-66	0.977992503437494	0.611376575843839
chr11:67991744-67992244	CHKA	0.50227641753442	5.1313744594162e-32	0.92309054265318	0.611376575843839
chr11:67993702-67994202	CHKA	0.585730763717574	8.86846338274358e-46	0.968425910229606	0.611376575843839
chr11:67996408-67996908	CHKA	0.638334873665916	9.5118568802583e-57	0.940215855794768	0.611376575843839
chr11:67996924-67997424	CHKA	0.572834734432711	2.18463709259339e-43	0.986231187960295	0.611376575843839
chr11:68003074-68003574	CHKA	0.344482118586824	1.48393931106049e-14	0.756956923018967	0.611376575843839
chr11:68009974-68010474	CHKA	-0.484742990301541	1.38494702398985e-29	0.985799853082443	0.611376575843839
chr11:68010651-68011151	CHKA	-0.31962731003647	1.38662560820444e-12	0.858377126066565	0.611376575843839
chr11:68013115-68013615	CHKA	-0.421140064864212	7.14917355404722e-22	0.969537209696559	0.611376575843839
chr11:68014217-68014717	CHKA	-0.348579241671759	6.74315115153764e-15	0.749511216590383	0.611376575843839
chr11:68016618-68017118	CHKA	-0.235935401457076	3.23023594203993e-07	0.720182328454917	0.611376575843839
chr11:68020549-68021049	CHKA	0.326584984433119	4.06174303859984e-13	0.808199129796011	0.611376575843839
chr11:68021203-68021703	CHKA	0.183851284712507	9.03294499371631e-05	0.70429074607749	0.611376575843839
chr11:68027970-68028470	CHKA	-0.495480590017881	4.67013643815476e-31	0.997007025672901	0.611376575843839
chr11:68040206-68040706	CHKA	-0.186023115219101	7.35442419377493e-05	0.880917669661525	0.611376575843839
chr11:68043425-68043925	CHKA	-0.49529602682037	4.95546903829814e-31	0.944273040628355	0.611376575843839
chr11:68049960-68050460	CHKA	0.248164787718897	6.90781085863559e-08	0.451093405661977	0.611376575843839
chr11:68051311-68051811	CHKA	0.380197610293051	1.01586594776334e-17	0.594392646587934	0.611376575843839
chr11:68055295-68055795	CHKA	0.348541608378911	6.79238316807325e-15	0.347829198922605	0.611376575843839
chr11:68107550-68108050	CHKA	0.406396695641234	2.6162127732918e-20	0.309195532199431	0.611376575843839
chr11:68117824-68118324	CHKA	0.705000517949599	3.56598416949015e-74	0.812237479045413	0.611376575843839
chr11:68121228-68121728	CHKA	0.335391001384333	8.19353086926126e-14	0.987964061705374	0.611376575843839
chr11:68128125-68128625	CHKA	0.744887788411282	3.59978285019944e-87	0.996157540826129	0.611376575843839
chr11:68128677-68129177	CHKA	0.623775059595776	1.68441737586244e-53	0.855583808931834	0.611376575843839
chr11:68146972-68147472	CHKA	-0.345009318795473	1.34158879919632e-14	0.80709724812115	0.611376575843839
chr11:68186016-68186516	CHKA	0.53940555398494	1.16191669022475e-37	0.530266900227911	0.611376575843839
chr11:68206068-68206568	CHKA	0.243514119055953	1.25483584561701e-07	0.742129551148029	0.611376575843839
chr11:68214244-68214744	CHKA	0.215933318266317	3.35167994542035e-06	0.717132847375261	0.611376575843839
chr11:68235179-68235679	CHKA	0.419602185570083	1.04941005087485e-21	0.374069051251625	0.611376575843839
chr11:68240989-68241489	CHKA	-0.189625854811282	5.19930557202306e-05	0.416652539978527	0.611376575843839
chr11:68269591-68270091	CHKA	-0.368703056564336	1.17408903930844e-16	0.909960256917368	0.611376575843839
chr11:68271061-68271561	CHKA	-0.258682384179434	1.71051446326211e-08	0.887500706334407	0.611376575843839
chr11:68276815-68277315	CHKA	-0.236416510301451	3.04488587148049e-07	0.574553125765196	0.611376575843839
chr11:68302676-68303176	CHKA	-0.209925297406542	6.4784046478978e-06	0.619460925580607	0.611376575843839
chr11:68312979-68313479	CHKA	0.294416909179182	9.06062804813555e-11	0.759124898758735	0.611376575843839
chr11:68325379-68325879	CHKA	0.631413874070983	3.49813041440638e-55	0.623214857508806	0.611376575843839
chr11:68328263-68328763	CHKA	0.432317920552079	4.12638108593979e-23	0.728571697651203	0.611376575843839
chr11:68330573-68331073	CHKA	0.409628518687502	1.20703279284289e-20	0.565483791979808	0.611376575843839
chr11:68331233-68331733	CHKA	0.193064927990709	3.71086078685603e-05	0.629496524834718	0.611376575843839
chr11:68338299-68338799	CHKA	-0.285345891739292	3.69281629021589e-10	0.787246425947901	0.611376575843839
chr11:68341757-68342257	CHKA	0.208063891989659	7.91536753288524e-06	0.515415042097531	0.611376575843839
chr11:68342652-68343152	CHKA	0.730199851957173	4.09966253377692e-82	0.851750767550056	0.611376575843839
chr11:68351355-68351855	CHKA	0.285630431794986	3.53632401696371e-10	0.336863121809723	0.611376575843839
chr11:68354416-68354916	CHKA	-0.361086822873512	5.62629467919021e-16	0.919040892053267	0.611376575843839
chr11:67978691-67979191	KMT5B	0.591580476597719	6.72270900035849e-47	0.736232129739504	0.583113054087027
chr11:67990696-67991196	KMT5B	0.597857638872194	3.97373145933909e-48	0.977992503437494	0.583113054087027
chr11:67991744-67992244	KMT5B	0.538342948171738	1.72487024948514e-37	0.92309054265318	0.583113054087027
chr11:67993702-67994202	KMT5B	0.578254481519006	2.22469516954578e-44	0.968425910229606	0.583113054087027
chr11:67996408-67996908	KMT5B	0.526282489466952	1.38484290029337e-35	0.940215855794768	0.583113054087027
chr11:67996924-67997424	KMT5B	0.461376824224683	1.47138445307645e-26	0.986231187960295	0.583113054087027
chr11:68003074-68003574	KMT5B	0.332291758641915	1.44801783582531e-13	0.756956923018967	0.583113054087027
chr11:68009974-68010474	KMT5B	-0.537825810130935	2.08944446094397e-37	0.985799853082443	0.583113054087027
chr11:68010651-68011151	KMT5B	-0.368805359874993	1.14930204318538e-16	0.858377126066565	0.583113054087027
chr11:68013115-68013615	KMT5B	-0.520094442285871	1.22618723898334e-34	0.969537209696559	0.583113054087027
chr11:68014217-68014717	KMT5B	-0.349187230353474	5.99261769559039e-15	0.749511216590383	0.583113054087027
chr11:68027970-68028470	KMT5B	-0.495949916017192	4.01625698068633e-31	0.997007025672901	0.583113054087027
chr11:68040206-68040706	KMT5B	-0.356448217156766	1.43205589679034e-15	0.880917669661525	0.583113054087027
chr11:68043425-68043925	KMT5B	-0.454382409259565	1.06809752242896e-25	0.944273040628355	0.583113054087027
chr11:68044103-68044603	KMT5B	0.211029173903377	5.74861361803741e-06	0.85968243205063	0.583113054087027
chr11:68055295-68055795	KMT5B	0.377172341140597	1.95320665769789e-17	0.347829198922605	0.583113054087027
chr11:68107550-68108050	KMT5B	0.361154720617985	5.54892068585727e-16	0.309195532199431	0.583113054087027
chr11:68117824-68118324	KMT5B	0.475619570659494	2.24621541334835e-28	0.812237479045413	0.583113054087027
chr11:68121228-68121728	KMT5B	0.255888991043097	2.49392721904017e-08	0.987964061705374	0.583113054087027
chr11:68128125-68128625	KMT5B	0.558761768198823	6.759743603031e-41	0.996157540826129	0.583113054087027
chr11:68128677-68129177	KMT5B	0.438013471598653	9.24559858243492e-24	0.855583808931834	0.583113054087027
chr11:68146972-68147472	KMT5B	-0.335187701070389	8.50686143825594e-14	0.80709724812115	0.583113054087027
chr11:68164378-68164878	KMT5B	-0.201513657183054	1.57747141944184e-05	0.633971859637227	0.583113054087027
chr11:68186016-68186516	KMT5B	0.382967234840212	5.5491672760965e-18	0.530266900227911	0.583113054087027
chr11:68209079-68209579	KMT5B	0.191940476338884	4.14645270445484e-05	0.843382117496374	0.583113054087027
chr11:68214244-68214744	KMT5B	0.245395873386767	9.86841037954861e-08	0.717132847375261	0.583113054087027
chr11:68216496-68216996	KMT5B	0.232949386603527	4.6465167269966e-07	0.591094535797028	0.583113054087027
chr11:68235179-68235679	KMT5B	0.390576932112618	1.02180237859993e-18	0.374069051251625	0.583113054087027
chr11:68240989-68241489	KMT5B	-0.183292759027692	9.51979140650988e-05	0.416652539978527	0.583113054087027
chr11:68269591-68270091	KMT5B	-0.319678120151796	1.37442507442624e-12	0.909960256917368	0.583113054087027
chr11:68271061-68271561	KMT5B	-0.312306051307926	4.87066808049363e-12	0.887500706334407	0.583113054087027
chr11:68276815-68277315	KMT5B	-0.184482858939895	8.51108141817629e-05	0.574553125765196	0.583113054087027
chr11:68302676-68303176	KMT5B	-0.200108349352863	1.82369626737964e-05	0.619460925580607	0.583113054087027
chr11:68325379-68325879	KMT5B	0.491008652708753	1.94621646443498e-30	0.623214857508806	0.583113054087027
chr11:68328263-68328763	KMT5B	0.245626475112311	9.58150072572752e-08	0.728571697651203	0.583113054087027
chr11:68329873-68330373	KMT5B	-0.198408456185511	2.1696267668395e-05	0.764093725866908	0.583113054087027
chr11:68330573-68331073	KMT5B	0.321674593151149	9.69574550878916e-13	0.565483791979808	0.583113054087027
chr11:68331233-68331733	KMT5B	0.243961704007545	1.18532142381641e-07	0.629496524834718	0.583113054087027
chr11:68338299-68338799	KMT5B	-0.43126367809876	5.42492431518928e-23	0.787246425947901	0.583113054087027
chr11:68342652-68343152	KMT5B	0.530413187897749	3.1451758922628e-36	0.851750767550056	0.583113054087027
chr11:68351355-68351855	KMT5B	0.224107917689214	1.3233542707507e-06	0.336863121809723	0.583113054087027
chr11:68353716-68354216	KMT5B	-0.203232131969361	1.31954023496935e-05	0.630506112147068	0.583113054087027
chr11:68354416-68354916	KMT5B	-0.462535122483171	1.05466178175394e-26	0.919040892053267	0.583113054087027
chr11:68373441-68373941	KMT5B	-0.403729494697637	4.92296694277509e-20	0.930760392533574	0.583113054087027
chr11:68374096-68374596	KMT5B	-0.292668144085825	1.19264871103902e-10	0.799246576632574	0.583113054087027
chr11:68380338-68380838	KMT5B	-0.463048023826397	9.09943174412598e-27	0.958910173099019	0.583113054087027
chr11:68402616-68403116	KMT5B	0.281963587592103	6.1532054911787e-10	0.786952590834605	0.583113054087027
chr11:68411470-68411970	KMT5B	-0.265308974751179	6.86496992199408e-09	0.850965323689514	0.583113054087027
chr11:68412974-68413474	KMT5B	-0.201926737433497	1.51141929808825e-05	0.484760128835396	0.583113054087027
chr11:68437317-68437817	KMT5B	-0.300388093477013	3.49542283895371e-11	0.922523591569193	0.583113054087027
chr11:68439698-68440198	KMT5B	0.30684727735468	1.21524745457611e-11	0.730545666873858	0.583113054087027
chr11:68447123-68447623	KMT5B	0.408043623559167	1.76559555636748e-20	0.935105761805202	0.583113054087027
chr11:68454789-68455289	KMT5B	0.413247935115183	5.02175998218348e-21	0.629070840632122	0.583113054087027
chr11:68460356-68460856	KMT5B	0.29120081878249	1.5000400572602e-10	0.990529468271458	0.583113054087027
chr11:68027970-68028470	C11orf24	0.705237957338061	3.02783940348104e-74	0.997007025672901	0.825793005286702
chr11:68038717-68039217	C11orf24	0.221076223084876	1.87578933840951e-06	0.916064869751935	0.825793005286702
chr11:68043425-68043925	C11orf24	0.630326417000197	6.10944886886764e-55	0.944273040628355	0.825793005286702
chr11:68051311-68051811	C11orf24	-0.195257363792719	2.98252476913448e-05	0.594392646587934	0.825793005286702
chr11:68055295-68055795	C11orf24	-0.292604390429104	1.20458571320837e-10	0.347829198922605	0.825793005286702
chr11:68107550-68108050	C11orf24	-0.327378914785988	3.52318634313566e-13	0.309195532199431	0.825793005286702
chr11:68117824-68118324	C11orf24	-0.513276141296363	1.28848837848422e-33	0.812237479045413	0.825793005286702
chr11:68121228-68121728	C11orf24	-0.188406675751202	5.85020422984037e-05	0.987964061705374	0.825793005286702
chr11:68128125-68128625	C11orf24	-0.655781442788133	7.03763787709878e-61	0.996157540826129	0.825793005286702
chr11:68128677-68129177	C11orf24	-0.494621058669045	6.1546516848474e-31	0.855583808931834	0.825793005286702
chr11:68146972-68147472	C11orf24	0.301720274071796	2.81592749564493e-11	0.80709724812115	0.825793005286702
chr11:68164378-68164878	C11orf24	0.224690174332941	1.23681582637321e-06	0.633971859637227	0.825793005286702
chr11:68186016-68186516	C11orf24	-0.446658368227645	9.03742382976384e-25	0.530266900227911	0.825793005286702
chr11:68206068-68206568	C11orf24	-0.261835319587095	1.11151106084384e-08	0.742129551148029	0.825793005286702
chr11:68216496-68216996	C11orf24	-0.212794708854935	4.74063146586861e-06	0.591094535797028	0.825793005286702
chr11:68235179-68235679	C11orf24	-0.344592244427875	1.45300532994956e-14	0.374069051251625	0.825793005286702
chr11:68240989-68241489	C11orf24	0.308868196899492	8.68350878316756e-12	0.416652539978527	0.825793005286702
chr11:68269591-68270091	C11orf24	0.430113178783561	7.30356324069612e-23	0.909960256917368	0.825793005286702
chr11:68271061-68271561	C11orf24	0.315469571685134	2.84214340690051e-12	0.887500706334407	0.825793005286702
chr11:68276815-68277315	C11orf24	0.191869685596438	4.17526906335006e-05	0.574553125765196	0.825793005286702
chr11:68302676-68303176	C11orf24	0.261986797245148	1.08856958626814e-08	0.619460925580607	0.825793005286702
chr11:68316839-68317339	C11orf24	-0.214722147883069	3.83378524169308e-06	0.675474185831874	0.825793005286702
chr11:68325379-68325879	C11orf24	-0.499646067340469	1.21378809054122e-31	0.623214857508806	0.825793005286702
chr11:68328263-68328763	C11orf24	-0.189749465966452	5.13714745851718e-05	0.728571697651203	0.825793005286702
chr11:68330573-68331073	C11orf24	-0.217215240271721	2.90405717326174e-06	0.565483791979808	0.825793005286702
chr11:68331233-68331733	C11orf24	-0.264958455688825	7.20885852579198e-09	0.629496524834718	0.825793005286702
chr11:68332048-68332548	C11orf24	-0.241376689480277	1.64368473654609e-07	0.653223710233373	0.825793005286702
chr11:68338299-68338799	C11orf24	0.387329442206516	2.11483957627174e-18	0.787246425947901	0.825793005286702
chr11:68342652-68343152	C11orf24	-0.45980027189918	2.31045389334972e-26	0.851750767550056	0.825793005286702
chr11:68343805-68344305	C11orf24	-0.247666709461565	7.36784353027186e-08	0.745261908798101	0.825793005286702
chr11:68351355-68351855	C11orf24	-0.250872756293745	4.85180876559977e-08	0.336863121809723	0.825793005286702
chr11:68354416-68354916	C11orf24	0.440425604384985	4.86566841083316e-24	0.919040892053267	0.825793005286702
chr11:68372204-68372704	C11orf24	-0.225814771139163	1.08483121992009e-06	0.57529524778211	0.825793005286702
chr11:68373441-68373941	C11orf24	0.432623826127505	3.8103653235035e-23	0.930760392533574	0.825793005286702
chr11:68374096-68374596	C11orf24	0.358157668536073	1.01671674944479e-15	0.799246576632574	0.825793005286702
chr11:68380338-68380838	C11orf24	0.433281949324852	3.20980030478326e-23	0.958910173099019	0.825793005286702
chr11:68402616-68403116	C11orf24	-0.383299128677138	5.15888581062595e-18	0.786952590834605	0.825793005286702
chr11:68411470-68411970	C11orf24	0.228113349653958	8.28099166424441e-07	0.850965323689514	0.825793005286702
chr11:68412974-68413474	C11orf24	0.27998096535638	8.27206517601278e-10	0.484760128835396	0.825793005286702
chr11:68437317-68437817	C11orf24	0.506116107988625	1.43983630275958e-32	0.922523591569193	0.825793005286702
chr11:68439698-68440198	C11orf24	-0.335167725322992	8.53815265445717e-14	0.730545666873858	0.825793005286702
chr11:68441521-68442021	C11orf24	0.199242564391423	1.99293463448816e-05	0.763611534911755	0.825793005286702
chr11:68447123-68447623	C11orf24	-0.417012913105695	1.99411801785863e-21	0.935105761805202	0.825793005286702
chr11:68454789-68455289	C11orf24	-0.359784709641568	7.32329751478316e-16	0.629070840632122	0.825793005286702
chr11:68460356-68460856	C11orf24	-0.246903832868996	8.13035127628101e-08	0.990529468271458	0.825793005286702
chr11:68460893-68461393	C11orf24	0.186136829618865	7.27491157007739e-05	0.915919835753706	0.825793005286702
chr11:68473658-68474158	C11orf24	0.245934831666893	9.20971580989538e-08	0.728554745625436	0.825793005286702
chr11:68474874-68475374	C11orf24	-0.200466372330575	1.75785307759956e-05	0.862833625284888	0.825793005286702
chr11:68475750-68476250	C11orf24	-0.189343667423931	5.34345619728872e-05	0.676483773144224	0.825793005286702
chr11:68500735-68501235	C11orf24	-0.308170844565546	9.75441854744667e-12	0.254996138705242	0.825793005286702
chr11:68120710-68121210	LRP5	0.323118130336598	7.51979586033524e-13	0.872530184023657	0.47651484343229
chr11:68121228-68121728	LRP5	0.391139157540416	9.00199386992406e-19	0.987964061705374	0.47651484343229
chr11:68136888-68137388	LRP5	-0.290966532002651	1.55578423690958e-10	0.299165583620576	0.47651484343229
chr11:68146972-68147472	LRP5	0.323596603526529	6.91094973050726e-13	0.80709724812115	0.47651484343229
chr11:68212607-68213107	LRP5	0.193148941689734	3.6799979036334e-05	0.958731235049255	0.47651484343229
chr11:68213547-68214047	LRP5	0.348835341920573	6.41637800497441e-15	0.932370834981447	0.47651484343229
chr11:68257344-68257844	LRP5	0.208323870758171	7.69792223717785e-06	0.909099470720084	0.47651484343229
chr11:68271061-68271561	LRP5	0.214786773518869	3.80640217861573e-06	0.887500706334407	0.47651484343229
chr11:68271820-68272320	LRP5	0.411524181080192	7.6367029585157e-21	0.986121941572018	0.47651484343229
chr11:68312388-68312888	LRP5	0.370852496563271	7.48259249536927e-17	0.886500536814149	0.47651484343229
chr11:68313590-68314090	LRP5	0.20306427130666	1.34284038700779e-05	0.73581774688742	0.47651484343229
chr11:68316839-68317339	LRP5	0.183321693716197	9.49409141717228e-05	0.675474185831874	0.47651484343229
chr11:68317911-68318411	LRP5	-0.209731791603629	6.61539118684835e-06	0.321316230622893	0.47651484343229
chr11:68321913-68322413	LRP5	0.273385339122855	2.1768005397446e-09	0.411177035655761	0.47651484343229
chr11:68328263-68328763	LRP5	0.354218020499184	2.23193234791074e-15	0.728571697651203	0.47651484343229
chr11:68329873-68330373	LRP5	0.348526106529043	6.8129342165284e-15	0.764093725866908	0.47651484343229
chr11:68330573-68331073	LRP5	0.24745784234559	7.56956330787191e-08	0.565483791979808	0.47651484343229
chr11:68332048-68332548	LRP5	0.185495673344406	7.73334616636313e-05	0.653223710233373	0.47651484343229
chr11:68338299-68338799	LRP5	0.198047439442838	2.25095478611539e-05	0.787246425947901	0.47651484343229
chr11:68342652-68343152	LRP5	0.218554289600242	2.49814320559336e-06	0.851750767550056	0.47651484343229
chr11:68343805-68344305	LRP5	-0.214605379859231	3.88360541419795e-06	0.745261908798101	0.47651484343229
chr11:68353716-68354216	LRP5	0.26895221341472	4.10790340773454e-09	0.630506112147068	0.47651484343229
chr11:68354416-68354916	LRP5	0.203444836709927	1.29059880046987e-05	0.919040892053267	0.47651484343229
chr11:68370778-68371278	LRP5	0.290236438193181	1.74236598235496e-10	0.687519541918593	0.47651484343229
chr11:68373441-68373941	LRP5	0.183137243337336	9.65927354995639e-05	0.930760392533574	0.47651484343229
chr11:68374096-68374596	LRP5	0.257235744024033	2.08048558049615e-08	0.799246576632574	0.47651484343229
chr11:68380338-68380838	LRP5	0.328931061381758	2.6640548813863e-13	0.958910173099019	0.47651484343229
chr11:68380920-68381420	LRP5	0.339403105553345	3.88198152001841e-14	0.71129569983613	0.47651484343229
chr11:68402616-68403116	LRP5	-0.232600165647733	4.84674774304821e-07	0.786952590834605	0.47651484343229
chr11:68432818-68433318	LRP5	0.218618729247277	2.4800654498088e-06	0.546346838447194	0.47651484343229
chr11:68441521-68442021	LRP5	0.230725963528264	6.07049073684277e-07	0.763611534911755	0.47651484343229
chr11:68460356-68460856	LRP5	0.254868198152768	2.8589311456458e-08	0.990529468271458	0.47651484343229
chr11:68460893-68461393	LRP5	0.21114856070388	5.67437993315749e-06	0.915919835753706	0.47651484343229
chr11:68474874-68475374	LRP5	-0.401432592712408	8.44792801340506e-20	0.862833625284888	0.47651484343229
chr11:68475750-68476250	LRP5	-0.274829413552939	1.7649645305721e-09	0.676483773144224	0.47651484343229
chr11:68525264-68525764	LRP5	0.219673286920127	2.20104577457517e-06	0.299790925015539	0.47651484343229
chr11:68539843-68540343	LRP5	-0.214556453597102	3.90454114909192e-06	0.747703000508561	0.47651484343229
chr11:68540447-68540947	LRP5	-0.207232599833507	8.65111196471257e-06	0.951735699082707	0.47651484343229
chr11:68212607-68213107	PPP6R3	-0.31716522389801	2.12410806741588e-12	0.958731235049255	0.675223668157788
chr11:68213547-68214047	PPP6R3	-0.192862732313988	3.78582960026485e-05	0.932370834981447	0.675223668157788
chr11:68216496-68216996	PPP6R3	0.296373057742544	6.64987407782555e-11	0.591094535797028	0.675223668157788
chr11:68235179-68235679	PPP6R3	0.351819947098183	3.58198810572733e-15	0.374069051251625	0.675223668157788
chr11:68256176-68256676	PPP6R3	-0.203628055533425	1.26609000382243e-05	0.617104593998983	0.675223668157788
chr11:68269591-68270091	PPP6R3	-0.601760833066978	6.63036687565226e-49	0.909960256917368	0.675223668157788
chr11:68271061-68271561	PPP6R3	-0.442037606900319	3.15823042051062e-24	0.887500706334407	0.675223668157788
chr11:68271820-68272320	PPP6R3	-0.343912536032795	1.6544869525774e-14	0.986121941572018	0.675223668157788
chr11:68297658-68298158	PPP6R3	-0.201976404439185	1.5036545707904e-05	0.919359213426004	0.675223668157788
chr11:68298680-68299180	PPP6R3	0.190104331212236	4.96275994537421e-05	0.598476201239381	0.675223668157788
chr11:68302676-68303176	PPP6R3	-0.237511494005777	2.6607637119255e-07	0.619460925580607	0.675223668157788
chr11:68312388-68312888	PPP6R3	-0.2071612643045	8.71725839012553e-06	0.886500536814149	0.675223668157788
chr11:68313590-68314090	PPP6R3	-0.278999696290231	9.56902602427328e-10	0.73581774688742	0.675223668157788
chr11:68314723-68315223	PPP6R3	-0.270034285188188	3.5222797810219e-09	0.743037426305777	0.675223668157788
chr11:68316839-68317339	PPP6R3	0.202967774537952	1.35643135034198e-05	0.675474185831874	0.675223668157788
chr11:68317911-68318411	PPP6R3	0.330854158739686	1.88135014777469e-13	0.321316230622893	0.675223668157788
chr11:68325379-68325879	PPP6R3	0.497753472722623	2.24346746884219e-31	0.623214857508806	0.675223668157788
chr11:68329873-68330373	PPP6R3	-0.431949011261794	4.54143287349816e-23	0.764093725866908	0.675223668157788
chr11:68330573-68331073	PPP6R3	0.278285273329068	1.06361724310773e-09	0.565483791979808	0.675223668157788
chr11:68331233-68331733	PPP6R3	0.275586941224059	1.5804769680297e-09	0.629496524834718	0.675223668157788
chr11:68332048-68332548	PPP6R3	0.218293846696215	2.57242659649427e-06	0.653223710233373	0.675223668157788
chr11:68338299-68338799	PPP6R3	-0.581705355006845	5.07520190406956e-45	0.787246425947901	0.675223668157788
chr11:68342652-68343152	PPP6R3	0.397490333132793	2.112637305139e-19	0.851750767550056	0.675223668157788
chr11:68343805-68344305	PPP6R3	0.420500672347971	8.3879068362396e-22	0.745261908798101	0.675223668157788
chr11:68351355-68351855	PPP6R3	0.256659165344012	2.24870022614786e-08	0.336863121809723	0.675223668157788
chr11:68353716-68354216	PPP6R3	-0.331157128078649	1.78044436971524e-13	0.630506112147068	0.675223668157788
chr11:68354416-68354916	PPP6R3	-0.701633658006196	3.54360629670703e-73	0.919040892053267	0.675223668157788
chr11:68372204-68372704	PPP6R3	0.229594390009875	6.94776916804909e-07	0.57529524778211	0.675223668157788
chr11:68373441-68373941	PPP6R3	-0.577590368917757	2.95013065269585e-44	0.930760392533574	0.675223668157788
chr11:68374096-68374596	PPP6R3	-0.524653941500289	2.46935047356397e-35	0.799246576632574	0.675223668157788
chr11:68380338-68380838	PPP6R3	-0.683295062172185	5.51436118006898e-68	0.958910173099019	0.675223668157788
chr11:68380920-68381420	PPP6R3	-0.324737364598659	5.64616155388051e-13	0.71129569983613	0.675223668157788
chr11:68381614-68382114	PPP6R3	-0.198769271303725	2.0914325199485e-05	0.587140946676461	0.675223668157788
chr11:68398111-68398611	PPP6R3	-0.275740975374773	1.54531558598189e-09	0.356433293778607	0.675223668157788
chr11:68399418-68399918	PPP6R3	-0.244435776220723	1.11582333400233e-07	0.419988321937805	0.675223668157788
chr11:68402616-68403116	PPP6R3	0.535076005153739	5.76167729146248e-37	0.786952590834605	0.675223668157788
chr11:68412974-68413474	PPP6R3	-0.332416317083775	1.41546348586311e-13	0.484760128835396	0.675223668157788
chr11:68421415-68421915	PPP6R3	-0.201957988458559	1.50651711736828e-05	0.335022885234786	0.675223668157788
chr11:68437317-68437817	PPP6R3	-0.528974473254422	5.28483734640116e-36	0.922523591569193	0.675223668157788
chr11:68439698-68440198	PPP6R3	0.411886237634371	6.99625492558038e-21	0.730545666873858	0.675223668157788
chr11:68441521-68442021	PPP6R3	-0.410966848263561	8.74107230412403e-21	0.763611534911755	0.675223668157788
chr11:68447123-68447623	PPP6R3	0.368441424490719	1.24009122699333e-16	0.935105761805202	0.675223668157788
chr11:68454789-68455289	PPP6R3	0.452870719826628	1.62886822088388e-25	0.629070840632122	0.675223668157788
chr11:68460893-68461393	PPP6R3	-0.239592687640837	2.05501181585874e-07	0.915919835753706	0.675223668157788
chr11:68469113-68469613	PPP6R3	-0.214135468337962	4.09026830207853e-06	0.626731461076265	0.675223668157788
chr11:68474874-68475374	PPP6R3	0.47859800005526	9.12448316795656e-29	0.862833625284888	0.675223668157788
chr11:68475750-68476250	PPP6R3	0.372582336044266	5.1976932629096e-17	0.676483773144224	0.675223668157788
chr11:68500735-68501235	PPP6R3	0.303672366381309	2.04870689275092e-11	0.254996138705242	0.675223668157788
chr11:68505526-68506026	PPP6R3	-0.219314359854509	2.29232612859519e-06	0.478448324574787	0.675223668157788
chr11:68506840-68507340	PPP6R3	0.206521286582265	9.33044821779572e-06	0.514701173456895	0.675223668157788
chr11:68527593-68528093	PPP6R3	0.1930144041641	3.72949992145538e-05	0.424228211937993	0.675223668157788
chr11:68533650-68534150	PPP6R3	0.294874002449641	8.43059475384987e-11	0.454225763312049	0.675223668157788
chr11:68535831-68536331	PPP6R3	-0.253587868127017	3.39013419108495e-08	0.60086643687254	0.675223668157788
chr11:68539843-68540343	PPP6R3	0.686600874362967	6.83073383425795e-69	0.747703000508561	0.675223668157788
chr11:68540447-68540947	PPP6R3	0.765066020420215	1.04271159167658e-94	0.951735699082707	0.675223668157788
chr11:68540999-68541499	PPP6R3	0.453211286678365	1.48136813064795e-25	0.566661015991411	0.675223668157788
chr11:68542561-68543061	PPP6R3	-0.297168292479816	5.85971960079591e-11	0.921485750880564	0.675223668157788
chr11:68546503-68547003	PPP6R3	-0.28859304887914	2.24635868250663e-10	0.354715488500876	0.675223668157788
chr11:68574231-68574731	PPP6R3	-0.230319839660842	6.3722040476246e-07	0.842517564182253	0.675223668157788
chr11:68579404-68579904	PPP6R3	-0.483140836541586	2.27245881174135e-29	0.725533517922058	0.675223668157788
chr11:68582616-68583116	PPP6R3	-0.254345105826083	3.06553659282711e-08	0.891667137556271	0.675223668157788
chr11:68583116-68583616	PPP6R3	-0.323543185120658	6.97636716168925e-13	0.848010020530787	0.675223668157788
chr11:68583967-68584467	PPP6R3	0.542642998666491	3.45802163372057e-38	0.851434329735737	0.675223668157788
chr11:68588495-68588995	PPP6R3	0.350843332444357	4.33783379951409e-15	0.3121753216176	0.675223668157788
chr11:68609773-68610273	PPP6R3	0.309954740333327	7.23883489582569e-12	0.444207116083705	0.675223668157788
chr11:68626059-68626559	PPP6R3	0.218468887033379	2.52231700139447e-06	0.659936712437136	0.675223668157788
chr11:68632208-68632708	PPP6R3	0.548296680631731	4.02919270982831e-39	0.919743459343392	0.675223668157788
chr11:68632744-68633244	PPP6R3	0.396933685220518	2.40170392788816e-19	0.91146710365222	0.675223668157788
chr11:68633588-68634088	PPP6R3	0.533241265221776	1.12654545797169e-36	0.690079297809422	0.675223668157788
chr11:68638845-68639345	PPP6R3	0.702675440053167	1.74650737722752e-73	0.939093254977303	0.675223668157788
chr11:68641764-68642264	PPP6R3	0.220996629677572	1.89290326679135e-06	0.344403006159236	0.675223668157788
chr11:68643521-68644021	PPP6R3	-0.235584380025785	3.3719951986248e-07	0.679045412593472	0.675223668157788
chr11:68649839-68650339	PPP6R3	0.623555235640542	1.88078941030687e-53	0.73617185587011	0.675223668157788
chr11:68658429-68658929	PPP6R3	-0.508262166430329	7.03039840814028e-33	0.753272682752256	0.675223668157788
chr11:68659080-68659580	PPP6R3	-0.739049440947107	4.0448998987421e-85	0.98428170499708	0.675223668157788
chr11:68661863-68662363	PPP6R3	-0.214278561261421	4.02603930040543e-06	0.684856190314743	0.675223668157788
chr11:68666754-68667254	PPP6R3	0.214721226497837	3.83417146347936e-06	0.377563052118061	0.675223668157788
chr11:68669436-68669936	PPP6R3	0.295817597399483	7.26301129780416e-11	0.331389501045375	0.675223668157788
chr11:68670553-68671053	PPP6R3	0.620581723066721	8.24411999548544e-53	0.597984592492136	0.675223668157788
chr11:68677379-68677879	PPP6R3	-0.643226978853793	7.02683657537238e-58	0.996296924149103	0.675223668157788
chr11:68682540-68683040	PPP6R3	-0.326910160945838	3.83230170153403e-13	0.620459211542446	0.675223668157788
chr11:68683473-68683973	PPP6R3	0.260428725655151	1.34816929873244e-08	0.627565877455689	0.675223668157788
chr11:68685026-68685526	PPP6R3	0.376281345309768	2.36518101148439e-17	0.709133374771619	0.675223668157788
chr11:68689771-68690271	PPP6R3	0.488755726185826	3.95982522217907e-30	0.661709140909005	0.675223668157788
chr11:68690599-68691099	PPP6R3	0.394675277235668	4.03146141266036e-19	0.52197547606939	0.675223668157788
chr11:68691863-68692363	PPP6R3	0.403481586183137	5.21870177159783e-20	0.567964438417057	0.675223668157788
chr11:68694707-68695207	PPP6R3	0.6231435474963	2.31013138829871e-53	0.848631594808913	0.675223668157788
chr11:68704913-68705413	PPP6R3	0.507760932454873	8.31194618885852e-33	0.905959578836338	0.675223668157788
chr11:68706198-68706698	PPP6R3	0.456960771009393	5.17202706874639e-26	0.661579175378124	0.675223668157788
chr11:68707707-68708207	PPP6R3	0.329439411449794	2.43062832882543e-13	0.265813414703057	0.675223668157788
chr11:68439698-68440198	GAL	0.248823380569199	6.34129968930816e-08	0.730545666873858	0.996390809272062
chr11:68441521-68442021	GAL	-0.382348481845653	6.35519706340371e-18	0.763611534911755	0.996390809272062
chr11:68454789-68455289	GAL	0.19211527635028	4.0755514087648e-05	0.629070840632122	0.996390809272062
chr11:68460356-68460856	GAL	-0.271439877918023	2.88128121202604e-09	0.990529468271458	0.996390809272062
chr11:68460893-68461393	GAL	-0.379098518349157	1.28909340378297e-17	0.915919835753706	0.996390809272062
chr11:68468167-68468667	GAL	0.228588305312537	7.82878987811008e-07	0.682279482398147	0.996390809272062
chr11:68469113-68469613	GAL	-0.246678127288839	8.36992067930765e-08	0.626731461076265	0.996390809272062
chr11:68469769-68470269	GAL	0.232447455327668	4.93686604319988e-07	0.597560791847959	0.996390809272062
chr11:68470363-68470863	GAL	0.384312375029843	4.12787029410274e-18	0.796775347987418	0.996390809272062
chr11:68473658-68474158	GAL	0.228172722137382	8.22311747474319e-07	0.728554745625436	0.996390809272062
chr11:68474874-68475374	GAL	0.561951610596683	1.88723094453977e-41	0.862833625284888	0.996390809272062
chr11:68475750-68476250	GAL	0.339051221271048	4.14639802855721e-14	0.676483773144224	0.996390809272062
chr11:68503140-68503640	GAL	-0.19933358801536	1.97438237534182e-05	0.727386939405926	0.996390809272062
chr11:68506840-68507340	GAL	0.218824278909694	2.42313583140333e-06	0.514701173456895	0.996390809272062
chr11:68524747-68525247	GAL	0.193657573165486	3.49902951801828e-05	0.398302913864874	0.996390809272062
chr11:68525264-68525764	GAL	0.189216512416444	5.40975634367083e-05	0.299790925015539	0.996390809272062
chr11:68527593-68528093	GAL	0.285983864389979	3.35084462515333e-10	0.424228211937993	0.996390809272062
chr11:68533650-68534150	GAL	0.215789173819183	3.40590182961864e-06	0.454225763312049	0.996390809272062
chr11:68535831-68536331	GAL	-0.566662774725331	2.79453283840784e-42	0.60086643687254	0.996390809272062
chr11:68539843-68540343	GAL	0.450215531922114	3.40254873490045e-25	0.747703000508561	0.996390809272062
chr11:68540447-68540947	GAL	0.38831300704812	1.69787661009004e-18	0.951735699082707	0.996390809272062
chr11:68540999-68541499	GAL	0.276884293590681	1.3073380238284e-09	0.566661015991411	0.996390809272062
chr11:68541977-68542477	GAL	0.260559971715835	1.32418417546289e-08	0.762076434800625	0.996390809272062
chr11:68542561-68543061	GAL	-0.39177272650435	7.80163916812698e-19	0.921485750880564	0.996390809272062
chr11:68546503-68547003	GAL	-0.279073833518747	9.46425913567613e-10	0.354715488500876	0.996390809272062
chr11:68549720-68550220	GAL	0.247773702731493	7.26613369076307e-08	0.556642368763067	0.996390809272062
chr11:68570603-68571103	GAL	0.198420236768798	2.16700773166017e-05	0.650283475541994	0.996390809272062
chr11:68579404-68579904	GAL	-0.463424303207863	8.16350462182098e-27	0.725533517922058	0.996390809272062
chr11:68583967-68584467	GAL	0.255719237586337	2.55117447938776e-08	0.851434329735737	0.996390809272062
chr11:68588495-68588995	GAL	0.278843990286467	9.79259987124598e-10	0.3121753216176	0.996390809272062
chr11:68609773-68610273	GAL	0.325109552863967	5.28480384813994e-13	0.444207116083705	0.996390809272062
chr11:68622566-68623066	GAL	0.389762546068584	1.2271527809128e-18	0.880461848524232	0.996390809272062
chr11:68626059-68626559	GAL	0.394301616907255	4.39102077584314e-19	0.659936712437136	0.996390809272062
chr11:68632208-68632708	GAL	0.634825057075785	5.98504522815185e-56	0.919743459343392	0.996390809272062
chr11:68632744-68633244	GAL	0.47011814402494	1.15661389422987e-27	0.91146710365222	0.996390809272062
chr11:68633588-68634088	GAL	0.472543673716798	5.6353672287898e-28	0.690079297809422	0.996390809272062
chr11:68638845-68639345	GAL	0.539998305191485	9.31537032025256e-38	0.939093254977303	0.996390809272062
chr11:68641764-68642264	GAL	0.219479723534149	2.24979986306775e-06	0.344403006159236	0.996390809272062
chr11:68649839-68650339	GAL	0.393396000289292	5.39667312049312e-19	0.73617185587011	0.996390809272062
chr11:68658429-68658929	GAL	-0.451182828755315	2.60323483773103e-25	0.753272682752256	0.996390809272062
chr11:68659080-68659580	GAL	-0.526598708680428	1.23746494727922e-35	0.98428170499708	0.996390809272062
chr11:68669436-68669936	GAL	0.245860611573013	9.29798985614743e-08	0.331389501045375	0.996390809272062
chr11:68670553-68671053	GAL	0.388738366261996	1.54355021320262e-18	0.597984592492136	0.996390809272062
chr11:68677379-68677879	GAL	-0.388662943014163	1.56990220722829e-18	0.996296924149103	0.996390809272062
chr11:68685026-68685526	GAL	0.242538265265823	1.41982231158516e-07	0.709133374771619	0.996390809272062
chr11:68687692-68688192	GAL	0.327980705926905	3.16205891176594e-13	0.704232355766514	0.996390809272062
chr11:68689771-68690271	GAL	0.394299725471234	4.39288622873794e-19	0.661709140909005	0.996390809272062
chr11:68690599-68691099	GAL	0.331058246274445	1.81274247389763e-13	0.52197547606939	0.996390809272062
chr11:68691863-68692363	GAL	0.421629275014854	6.32411744596704e-22	0.567964438417057	0.996390809272062
chr11:68692722-68693222	GAL	0.36949625739758	9.94658717835092e-17	0.77906048106082	0.996390809272062
chr11:68694707-68695207	GAL	0.190202386830793	4.91574133441348e-05	0.848631594808913	0.996390809272062
chr11:68704913-68705413	GAL	0.471752955871004	7.13025068892364e-28	0.905959578836338	0.996390809272062
chr11:68713981-68714481	GAL	0.326098351331589	4.4310614609102e-13	0.553169087039235	0.996390809272062
chr11:68749066-68749566	GAL	0.31527101023988	2.94065683934045e-12	0.865805880469383	0.996390809272062
chr11:68750448-68750948	GAL	0.329467590403324	2.41822514740825e-13	0.986905501874141	0.996390809272062
chr11:68751247-68751747	GAL	0.272882685066886	2.3410624915742e-09	0.991840424930779	0.996390809272062
chr11:68763263-68763763	GAL	0.543395975450677	2.60341664067995e-38	0.957650072516999	0.996390809272062
chr11:68764204-68764704	GAL	0.269209279749779	3.96081039343e-09	0.604100506677215	0.996390809272062
chr11:68767640-68768140	GAL	0.393038664308893	5.85377712876864e-19	0.694852234842064	0.996390809272062
chr11:68773741-68774241	GAL	-0.566652167237089	2.80664796797898e-42	0.924864854683468	0.996390809272062
chr11:68780806-68781306	GAL	0.185306979481446	7.87289444240481e-05	0.678936166205195	0.996390809272062
chr11:68798178-68798678	GAL	0.287718203347142	2.56978462800008e-10	0.842229379744213	0.996390809272062
chr11:68806876-68807376	GAL	-0.296273358255895	6.75608230748069e-11	0.678178975720932	0.996390809272062
chr11:68812488-68812988	GAL	0.444228053955307	1.7498483243211e-24	0.929163134994632	0.996390809272062
chr11:68819094-68819594	GAL	0.330429215631939	2.03245168717344e-13	0.526017592435629	0.996390809272062
chr11:68825539-68826039	GAL	0.352444571107285	3.16776931093261e-15	0.747608822587633	0.996390809272062
chr11:68833140-68833640	GAL	0.223447857945864	1.42832414335031e-06	0.716967094234428	0.996390809272062
chr11:68839862-68840362	GAL	0.343165379685445	1.90734216192653e-14	0.870784125369648	0.996390809272062
chr11:68841673-68842173	GAL	-0.375768087965073	2.64032168480804e-17	0.898188016801341	0.996390809272062
chr11:68843788-68844288	GAL	0.556965961417302	1.37850126119023e-40	0.982221092087171	0.996390809272062
chr11:68854514-68855014	GAL	0.31741141538227	2.03573189533854e-12	0.798389557552127	0.996390809272062
chr11:68856955-68857455	GAL	0.280684511995089	7.44914213229065e-10	0.654457440997533	0.996390809272062
chr11:68861232-68861732	GAL	0.469592926040297	1.35036708336766e-27	0.653619257501271	0.996390809272062
chr11:68861826-68862326	GAL	0.538476768405785	1.64128459124824e-37	0.831783164754855	0.996390809272062
chr11:68866987-68867487	GAL	0.242193127112438	1.48307089088386e-07	0.53236706786461	0.996390809272062
chr11:68868394-68868894	GAL	0.502079337016554	5.47516225926203e-32	0.83046467386186	0.996390809272062
chr11:68879768-68880268	GAL	0.313719003526469	3.83250258125387e-12	0.391186830159537	0.996390809272062
chr11:68880602-68881102	GAL	0.242695256417044	1.39194548980112e-07	0.467828822210921	0.996390809272062
chr11:68890050-68890550	GAL	0.343761045667736	1.70303734125337e-14	0.953012751690494	0.996390809272062
chr11:68903609-68904109	GAL	-0.421146031898371	7.13861209225781e-22	0.947439302329962	0.996390809272062
chr11:68904186-68904686	GAL	-0.190800630531697	4.63677573873935e-05	0.823962630200976	0.996390809272062
chr11:68905597-68906097	GAL	0.533718705030993	9.46553654373112e-37	0.916855964287732	0.996390809272062
chr11:68910933-68911433	GAL	0.443781300039575	1.97473829153845e-24	0.657331751144262	0.996390809272062
chr11:68927752-68928252	GAL	-0.313584720099043	3.9211522246592e-12	0.322922905953928	0.996390809272062
chr11:68933560-68934060	GAL	0.352181536020099	3.33608588953395e-15	0.55288655327645	0.996390809272062
chr11:68505526-68506026	TESMIN	-0.207997380481165	7.97237929575287e-06	0.478448324574787	0.846278975193168
chr11:68506840-68507340	TESMIN	0.251010015975491	4.76494353249782e-08	0.514701173456895	0.846278975193168
chr11:68533650-68534150	TESMIN	0.328033126728359	3.13248040325733e-13	0.454225763312049	0.846278975193168
chr11:68535831-68536331	TESMIN	-0.215362334083346	3.57141921225215e-06	0.60086643687254	0.846278975193168
chr11:68539843-68540343	TESMIN	0.722920709862194	9.94610909359965e-80	0.747703000508561	0.846278975193168
chr11:68540447-68540947	TESMIN	0.778041318399413	5.68742845067038e-100	0.951735699082707	0.846278975193168
chr11:68540999-68541499	TESMIN	0.468062084538497	2.11819994781249e-27	0.566661015991411	0.846278975193168
chr11:68542561-68543061	TESMIN	-0.196723880505661	2.57359678406579e-05	0.921485750880564	0.846278975193168
chr11:68546503-68547003	TESMIN	-0.282259321783132	5.88642560797688e-10	0.354715488500876	0.846278975193168
chr11:68570603-68571103	TESMIN	-0.221277491977264	1.83306527809538e-06	0.650283475541994	0.846278975193168
chr11:68574231-68574731	TESMIN	-0.363873761516468	3.18688424324318e-16	0.842517564182253	0.846278975193168
chr11:68579404-68579904	TESMIN	-0.431181890539563	5.54118063662465e-23	0.725533517922058	0.846278975193168
chr11:68582616-68583116	TESMIN	-0.37428000365017	3.62589804806452e-17	0.891667137556271	0.846278975193168
chr11:68583116-68583616	TESMIN	-0.46486846394713	5.37409845177603e-27	0.848010020530787	0.846278975193168
chr11:68583967-68584467	TESMIN	0.597499100933186	4.67865169312581e-48	0.851434329735737	0.846278975193168
chr11:68588495-68588995	TESMIN	0.281036582222243	7.06741833094355e-10	0.3121753216176	0.846278975193168
chr11:68593466-68593966	TESMIN	-0.22703364179602	9.40430405063622e-07	0.758968563409994	0.846278975193168
chr11:68609773-68610273	TESMIN	0.317913230483486	1.86673691213144e-12	0.444207116083705	0.846278975193168
chr11:68632208-68632708	TESMIN	0.497068029262546	2.79997413569129e-31	0.919743459343392	0.846278975193168
chr11:68632744-68633244	TESMIN	0.315620561880371	2.7696385851646e-12	0.91146710365222	0.846278975193168
chr11:68633588-68634088	TESMIN	0.596285911234182	8.11653284430713e-48	0.690079297809422	0.846278975193168
chr11:68638845-68639345	TESMIN	0.736964812415896	2.11756975764233e-84	0.939093254977303	0.846278975193168
chr11:68641764-68642264	TESMIN	0.24634031110088	8.74247780688409e-08	0.344403006159236	0.846278975193168
chr11:68643521-68644021	TESMIN	-0.26430548290368	7.89600114841625e-09	0.679045412593472	0.846278975193168
chr11:68649839-68650339	TESMIN	0.637539462501772	1.44699705089878e-56	0.73617185587011	0.846278975193168
chr11:68658429-68658929	TESMIN	-0.498460390437934	1.78427894182165e-31	0.753272682752256	0.846278975193168
chr11:68659080-68659580	TESMIN	-0.703220532303518	1.20437961535606e-73	0.98428170499708	0.846278975193168
chr11:68661863-68662363	TESMIN	-0.276397008586048	1.40399824741709e-09	0.684856190314743	0.846278975193168
chr11:68666754-68667254	TESMIN	0.235608414659396	3.3621704928664e-07	0.377563052118061	0.846278975193168
chr11:68669436-68669936	TESMIN	0.314583304503851	3.30774878625533e-12	0.331389501045375	0.846278975193168
chr11:68670553-68671053	TESMIN	0.674983820933891	9.32290194617851e-66	0.597984592492136	0.846278975193168
chr11:68673169-68673669	TESMIN	-0.25912869003933	1.60979364552605e-08	0.686752933642237	0.846278975193168
chr11:68677379-68677879	TESMIN	-0.602962518812374	3.80553967242815e-49	0.996296924149103	0.846278975193168
chr11:68682540-68683040	TESMIN	-0.343520746060336	1.78278366914199e-14	0.620459211542446	0.846278975193168
chr11:68683473-68683973	TESMIN	0.334243315268057	1.01251874123857e-13	0.627565877455689	0.846278975193168
chr11:68685026-68685526	TESMIN	0.424405175744366	3.14257047778747e-22	0.709133374771619	0.846278975193168
chr11:68689771-68690271	TESMIN	0.556685418316139	1.53953998980815e-40	0.661709140909005	0.846278975193168
chr11:68690599-68691099	TESMIN	0.427927723186545	1.28060583414808e-22	0.52197547606939	0.846278975193168
chr11:68691863-68692363	TESMIN	0.377191007611689	1.94536389244869e-17	0.567964438417057	0.846278975193168
chr11:68694707-68695207	TESMIN	0.703999475217743	7.08308792885925e-74	0.848631594808913	0.846278975193168
chr11:68704913-68705413	TESMIN	0.56787095845388	1.70421828995614e-42	0.905959578836338	0.846278975193168
chr11:68706198-68706698	TESMIN	0.548769338496494	3.35984769972151e-39	0.661579175378124	0.846278975193168
chr11:68706952-68707452	TESMIN	0.195274770384334	2.97732705222415e-05	0.318123599103426	0.846278975193168
chr11:68707707-68708207	TESMIN	0.376040009156937	2.49076823154403e-17	0.265813414703057	0.846278975193168
chr11:68713981-68714481	TESMIN	0.420803247359534	7.77778429141562e-22	0.553169087039235	0.846278975193168
chr11:68727749-68728249	TESMIN	0.325906525217915	4.5853951126632e-13	0.406031154056243	0.846278975193168
chr11:68741497-68741997	TESMIN	-0.208502889903898	7.55145073867227e-06	0.574176414081483	0.846278975193168
chr11:68749066-68749566	TESMIN	0.308762121920079	8.83897574026878e-12	0.865805880469383	0.846278975193168
chr11:68749634-68750134	TESMIN	0.419189578029706	1.16290935490637e-21	0.871710836111582	0.846278975193168
chr11:68750448-68750948	TESMIN	0.845169388746965	2.72501556056576e-134	0.986905501874141	0.846278975193168
chr11:68751247-68751747	TESMIN	0.718411877966225	2.73178889581551e-78	0.991840424930779	0.846278975193168
chr11:68756123-68756623	TESMIN	-0.228666024055109	7.75743094186715e-07	0.590810118475825	0.846278975193168
chr11:68763263-68763763	TESMIN	0.592085701419161	5.36607957887507e-47	0.957650072516999	0.846278975193168
chr11:68764204-68764704	TESMIN	0.450003916709234	3.60686122239876e-25	0.604100506677215	0.846278975193168
chr11:68767640-68768140	TESMIN	0.523561877425903	3.63324711545813e-35	0.694852234842064	0.846278975193168
chr11:68773741-68774241	TESMIN	-0.638074360201131	1.09143703764439e-56	0.924864854683468	0.846278975193168
chr11:68776420-68776920	TESMIN	-0.241740975036704	1.57007704230392e-07	0.31371042172873	0.846278975193168
chr11:68780806-68781306	TESMIN	0.482740914704653	2.57060532059703e-29	0.678936166205195	0.846278975193168
chr11:68798178-68798678	TESMIN	0.649346829048697	2.52609871439652e-59	0.842229379744213	0.846278975193168
chr11:68806876-68807376	TESMIN	-0.41387864049595	4.30533933300784e-21	0.678178975720932	0.846278975193168
chr11:68817068-68817568	TESMIN	-0.210068557733621	6.37891467878263e-06	0.431775630521181	0.846278975193168
chr11:68819094-68819594	TESMIN	0.245003943122312	1.03769941766296e-07	0.526017592435629	0.846278975193168
chr11:68839862-68840362	TESMIN	0.407810159733606	1.86695650292057e-20	0.870784125369648	0.846278975193168
chr11:68843788-68844288	TESMIN	0.788890667995424	1.18578373783655e-104	0.982221092087171	0.846278975193168
chr11:68854514-68855014	TESMIN	0.67847823387226	1.09940684807575e-66	0.798389557552127	0.846278975193168
chr11:68855340-68855840	TESMIN	0.404279358135222	4.3228563706828e-20	0.780968525738826	0.846278975193168
chr11:68856955-68857455	TESMIN	0.228306615375092	8.09409301035205e-07	0.654457440997533	0.846278975193168
chr11:68857472-68857972	TESMIN	-0.325593902520741	4.84836013780524e-13	0.686965775743535	0.846278975193168
chr11:68861232-68861732	TESMIN	0.533422330503024	1.05451568760034e-36	0.653619257501271	0.846278975193168
chr11:68861826-68862326	TESMIN	0.539768243154255	1.01507547360087e-37	0.831783164754855	0.846278975193168
chr11:68868394-68868894	TESMIN	0.297043680674002	5.97737535741009e-11	0.83046467386186	0.846278975193168
chr11:68875255-68875755	TESMIN	-0.42001116539305	9.47747299657201e-22	0.713940215855795	0.846278975193168
chr11:68878696-68879196	TESMIN	-0.19263031906391	3.87379961981384e-05	0.842945131943267	0.846278975193168
chr11:68890830-68891330	TESMIN	-0.48236108498448	2.88868084164275e-29	0.927484884443691	0.846278975193168
chr11:68903609-68904109	TESMIN	-0.38807843165942	1.78935039446696e-18	0.947439302329962	0.846278975193168
chr11:68904186-68904686	TESMIN	-0.426361331167182	1.91174376400497e-22	0.823962630200976	0.846278975193168
chr11:68905597-68906097	TESMIN	0.601667513225072	6.92285012787698e-49	0.916855964287732	0.846278975193168
chr11:68910933-68911433	TESMIN	0.32020622074205	1.25354461951554e-12	0.657331751144262	0.846278975193168
chr11:68927752-68928252	TESMIN	-0.331940682695544	1.54373169283166e-13	0.322922905953928	0.846278975193168
chr11:68928269-68928769	TESMIN	-0.328585434201343	2.83559032855053e-13	0.359036371513063	0.846278975193168
chr11:68932339-68932839	TESMIN	-0.206171614565409	9.68357815652968e-06	0.644702491947788	0.846278975193168
chr11:68939511-68940011	TESMIN	0.385350715949758	3.28249212804874e-18	0.549328511423782	0.846278975193168
chr11:68945805-68946305	TESMIN	-0.517416103709897	3.10767186482272e-34	0.836241547531597	0.846278975193168
chr11:68946404-68946904	TESMIN	-0.646786705340573	1.02542932622862e-58	0.968009643819103	0.846278975193168
chr11:68948881-68949381	TESMIN	0.34499197086698	1.34605479541651e-14	0.390832721176847	0.846278975193168
chr11:68950234-68950734	TESMIN	0.207797696392322	8.14452294540815e-06	0.789357894935111	0.846278975193168
chr11:68955216-68955716	TESMIN	0.230689624648009	6.09699609652878e-07	0.970109811455802	0.846278975193168
chr11:68956060-68956560	TESMIN	0.423421319601421	4.03036134482325e-22	0.767845774236688	0.846278975193168
chr11:68962500-68963000	TESMIN	0.297833987354048	5.2686441388646e-11	0.381217155450076	0.846278975193168
chr11:68968450-68968950	TESMIN	0.355388811478319	1.76903617924793e-15	0.686366804166431	0.846278975193168
chr11:68974082-68974582	TESMIN	0.476637803564291	1.65230646206976e-28	0.526307660432088	0.846278975193168
chr11:68974600-68975100	TESMIN	0.546394230527019	8.35072942770397e-39	0.893027066734475	0.846278975193168
chr11:68992474-68992974	TESMIN	-0.26164633070938	1.14074602756214e-08	0.334438982125031	0.846278975193168
chr11:68998403-68998903	TESMIN	-0.40783846377808	1.85430601617821e-20	0.764513759394248	0.846278975193168
chr11:69000691-69001191	TESMIN	-0.630710071201483	5.02018912227269e-55	0.953323538829557	0.846278975193168
chr11:68609773-68610273	CPT1A	0.286369040684595	3.159345929172e-10	0.444207116083705	0.743594957299715
chr11:68622566-68623066	CPT1A	0.529049551560554	5.14408573060671e-36	0.880461848524232	0.743594957299715
chr11:68626059-68626559	CPT1A	0.488676684298965	4.05922612646026e-30	0.659936712437136	0.743594957299715
chr11:68632208-68632708	CPT1A	0.665487745413118	2.66785309963824e-63	0.919743459343392	0.743594957299715
chr11:68632744-68633244	CPT1A	0.588851774790141	2.25323481923139e-46	0.91146710365222	0.743594957299715
chr11:68633588-68634088	CPT1A	0.379703062527198	1.13093076392122e-17	0.690079297809422	0.743594957299715
chr11:68638845-68639345	CPT1A	0.586558980846363	6.17619995470391e-46	0.939093254977303	0.743594957299715
chr11:68649839-68650339	CPT1A	0.364986115813536	2.53653720643292e-16	0.73617185587011	0.743594957299715
chr11:68651413-68651913	CPT1A	-0.276508422173706	1.38131267876928e-09	0.770599536644629	0.743594957299715
chr11:68658429-68658929	CPT1A	-0.563033812137694	1.22056725420246e-41	0.753272682752256	0.743594957299715
chr11:68659080-68659580	CPT1A	-0.626908506118765	3.48307439412557e-54	0.98428170499708	0.743594957299715
chr11:68661863-68662363	CPT1A	-0.261992671607962	1.08770149106909e-08	0.684856190314743	0.743594957299715
chr11:68669436-68669936	CPT1A	0.226078096160502	1.05189911663551e-06	0.331389501045375	0.743594957299715
chr11:68670553-68671053	CPT1A	0.378710935114238	1.40195545621416e-17	0.597984592492136	0.743594957299715
chr11:68677379-68677879	CPT1A	-0.574403234995058	1.13312659615171e-43	0.996296924149103	0.743594957299715
chr11:68682540-68683040	CPT1A	-0.399530535353697	1.31658385393915e-19	0.620459211542446	0.743594957299715
chr11:68685026-68685526	CPT1A	0.353441596437322	2.60271899506358e-15	0.709133374771619	0.743594957299715
chr11:68687692-68688192	CPT1A	0.412505546626102	6.01852054796216e-21	0.704232355766514	0.743594957299715
chr11:68689771-68690271	CPT1A	0.317980406710926	1.84517312877497e-12	0.661709140909005	0.743594957299715
chr11:68690599-68691099	CPT1A	0.28709414401727	2.82786296095375e-10	0.52197547606939	0.743594957299715
chr11:68691863-68692363	CPT1A	0.281574135676203	6.52281826604428e-10	0.567964438417057	0.743594957299715
chr11:68692722-68693222	CPT1A	0.438552562027135	8.01298475738027e-24	0.77906048106082	0.743594957299715
chr11:68694707-68695207	CPT1A	0.269575525069882	3.76016219115696e-09	0.848631594808913	0.743594957299715
chr11:68704913-68705413	CPT1A	0.344651294536023	1.43666077538439e-14	0.905959578836338	0.743594957299715
chr11:68713981-68714481	CPT1A	0.366274190065831	1.94407282410488e-16	0.553169087039235	0.743594957299715
chr11:68749066-68749566	CPT1A	0.564831857048578	5.8912201134071e-42	0.865805880469383	0.743594957299715
chr11:68749634-68750134	CPT1A	0.340070415430605	3.42459808578809e-14	0.871710836111582	0.743594957299715
chr11:68750448-68750948	CPT1A	0.377704423674249	1.7418913868703e-17	0.986905501874141	0.743594957299715
chr11:68751247-68751747	CPT1A	0.457699839950625	4.19635267334696e-26	0.991840424930779	0.743594957299715
chr11:68756123-68756623	CPT1A	-0.193027452548693	3.72468966482355e-05	0.590810118475825	0.743594957299715
chr11:68763263-68763763	CPT1A	0.617324186316374	4.08697251375006e-52	0.957650072516999	0.743594957299715
chr11:68764204-68764704	CPT1A	0.27453051182983	1.84366335289702e-09	0.604100506677215	0.743594957299715
chr11:68767640-68768140	CPT1A	0.326108133813522	4.42337757405088e-13	0.694852234842064	0.743594957299715
chr11:68773741-68774241	CPT1A	-0.68704050143314	5.16317196795413e-69	0.924864854683468	0.743594957299715
chr11:68780806-68781306	CPT1A	0.264524785512568	7.6585543315777e-09	0.678936166205195	0.743594957299715
chr11:68798178-68798678	CPT1A	0.238699840324127	2.2961686519058e-07	0.842229379744213	0.743594957299715
chr11:68806876-68807376	CPT1A	-0.453170137002486	1.49845473402081e-25	0.678178975720932	0.743594957299715
chr11:68812488-68812988	CPT1A	0.586000700488566	7.88278736576893e-46	0.929163134994632	0.743594957299715
chr11:68818211-68818711	CPT1A	0.22828255069743	8.11713167252072e-07	0.469546627488652	0.743594957299715
chr11:68819094-68819594	CPT1A	0.362092102896373	4.58575964645771e-16	0.526017592435629	0.743594957299715
chr11:68825539-68826039	CPT1A	0.45551181351876	7.77850271338729e-26	0.747608822587633	0.743594957299715
chr11:68833140-68833640	CPT1A	0.322803876947168	7.94856816848384e-13	0.716967094234428	0.743594957299715
chr11:68839862-68840362	CPT1A	0.462216483553541	1.15590242231158e-26	0.870784125369648	0.743594957299715
chr11:68841673-68842173	CPT1A	-0.200602133995577	1.73346345374887e-05	0.898188016801341	0.743594957299715
chr11:68842894-68843394	CPT1A	-0.214808352241786	3.7972800363003e-06	0.772332410389708	0.743594957299715
chr11:68843788-68844288	CPT1A	0.557126684321901	1.29356889120817e-40	0.982221092087171	0.743594957299715
chr11:68854514-68855014	CPT1A	0.289690359988167	1.89627531662055e-10	0.798389557552127	0.743594957299715
chr11:68857472-68857972	CPT1A	-0.231050605417288	5.83914064822869e-07	0.686965775743535	0.743594957299715
chr11:68861232-68861732	CPT1A	0.388167768522652	1.75389149432943e-18	0.653619257501271	0.743594957299715
chr11:68861826-68862326	CPT1A	0.511821247440696	2.11446839237327e-33	0.831783164754855	0.743594957299715
chr11:68866987-68867487	CPT1A	0.41916660553728	1.1695577831355e-21	0.53236706786461	0.743594957299715
chr11:68868394-68868894	CPT1A	0.612404577462723	4.4246712808129e-51	0.83046467386186	0.743594957299715
chr11:68878696-68879196	CPT1A	0.207800515774573	8.1421116314231e-06	0.842945131943267	0.743594957299715
chr11:68879768-68880268	CPT1A	0.346188171470154	1.07020974694978e-14	0.391186830159537	0.743594957299715
chr11:68880602-68881102	CPT1A	0.233711506112014	4.23710215649243e-07	0.467828822210921	0.743594957299715
chr11:68890050-68890550	CPT1A	0.320180510844282	1.25916559097797e-12	0.953012751690494	0.743594957299715
chr11:68900439-68900939	CPT1A	0.339163450796595	4.06011707262551e-14	0.742743591192481	0.743594957299715
chr11:68903609-68904109	CPT1A	-0.393163010857275	5.69068138096651e-19	0.947439302329962	0.743594957299715
chr11:68904186-68904686	CPT1A	-0.183314488257631	9.50052000237757e-05	0.823962630200976	0.743594957299715
chr11:68905597-68906097	CPT1A	0.448671689900472	5.20779530339717e-25	0.916855964287732	0.743594957299715
chr11:68910933-68911433	CPT1A	0.494914587063486	5.60242513479733e-31	0.657331751144262	0.743594957299715
chr11:68933560-68934060	CPT1A	0.397910670500578	1.91723484184947e-19	0.55288655327645	0.743594957299715
chr11:68945805-68946305	CPT1A	-0.659785713079142	7.24246651437102e-62	0.836241547531597	0.743594957299715
chr11:68946404-68946904	CPT1A	-0.719822366390653	9.74547834892754e-79	0.968009643819103	0.743594957299715
chr11:68947861-68948361	CPT1A	0.244014276184512	1.17745210928921e-07	0.409947072008438	0.743594957299715
chr11:68948881-68949381	CPT1A	0.235694564222167	3.32695142021551e-07	0.390832721176847	0.743594957299715
chr11:68955216-68955716	CPT1A	0.589694976388492	1.55288869693989e-46	0.970109811455802	0.743594957299715
chr11:68956060-68956560	CPT1A	0.47501428283054	2.69335280641756e-28	0.767845774236688	0.743594957299715
chr11:68968450-68968950	CPT1A	0.349581941009521	5.5498138822939e-15	0.686366804166431	0.743594957299715
chr11:68974082-68974582	CPT1A	0.293849681171108	9.90859473135299e-11	0.526307660432088	0.743594957299715
chr11:68974600-68975100	CPT1A	0.416882112044857	2.05957853987984e-21	0.893027066734475	0.743594957299715
chr11:68976388-68976888	CPT1A	-0.191484980573149	4.33611359051661e-05	0.395682884104651	0.743594957299715
chr11:68983733-68984233	CPT1A	0.329742844281339	2.30094121387612e-13	0.397579627432145	0.743594957299715
chr11:68992474-68992974	CPT1A	-0.289135831704157	2.06617818895272e-10	0.334438982125031	0.743594957299715
chr11:68998403-68998903	CPT1A	-0.517419325707813	3.10419123580686e-34	0.764513759394248	0.743594957299715
chr11:69000691-69001191	CPT1A	-0.609460960304045	1.80401793702702e-50	0.953323538829557	0.743594957299715
chr11:69008676-69009176	CPT1A	-0.491136674482555	1.86890972167211e-30	0.99872671450905	0.743594957299715
chr11:69010244-69010744	CPT1A	0.243919719145032	1.1916562516322e-07	0.884603793486655	0.743594957299715
chr11:69010915-69011415	CPT1A	-0.249755096702652	5.61591990678603e-08	0.956727128891903	0.743594957299715
chr11:69013207-69013707	CPT1A	-0.744288876691819	5.8695499443722e-87	0.99468648170123	0.743594957299715
chr11:69014193-69014693	CPT1A	-0.684894417603206	2.01463110500223e-68	0.935951479535138	0.743594957299715
chr11:69018840-69019340	CPT1A	-0.45217642539364	1.97641699692918e-25	0.74187903787836	0.743594957299715
chr11:69022184-69022684	CPT1A	-0.34085266097178	2.95533315967594e-14	0.347275432747547	0.743594957299715
chr11:69035858-69036358	CPT1A	-0.575148883811506	8.28483303349086e-44	0.673944736395999	0.743594957299715
chr11:69040848-69041348	CPT1A	-0.60115053745705	8.78865163937127e-49	0.91835527678891	0.743594957299715
chr11:69044200-69044700	CPT1A	-0.260510310680932	1.33319687069059e-08	0.884895745041532	0.743594957299715
chr11:69048583-69049083	CPT1A	-0.214253586728025	4.03720542080909e-06	0.970987549678853	0.743594957299715
chr11:69064092-69064592	CPT1A	0.292181169098366	1.28700030784164e-10	0.454092030664331	0.743594957299715
chr11:69075371-69075871	CPT1A	-0.723785080230569	5.23561649036666e-80	0.991303610781488	0.743594957299715
chr11:69076026-69076526	CPT1A	-0.37212765166428	5.72107291078068e-17	0.701391949671319	0.743594957299715
chr11:69080341-69080841	CPT1A	-0.29211825629042	1.29970959798435e-10	0.761419072912546	0.743594957299715
chr11:69081328-69081828	CPT1A	0.198794311861796	2.08608948124839e-05	0.672571622308866	0.743594957299715
chr11:69086458-69086958	CPT1A	0.256203104200123	2.39090362671783e-08	0.596858224557835	0.743594957299715
chr11:69087078-69087578	CPT1A	0.228068870288586	8.32471957370063e-07	0.588007383549001	0.743594957299715
chr11:69089127-69089627	CPT1A	-0.651351594561356	8.36096158619667e-60	0.870748337759696	0.743594957299715
chr11:68658429-68658929	MRPL21	-0.387636350042079	1.97508642417656e-18	0.753272682752256	0.903975193167954
chr11:68659080-68659580	MRPL21	-0.339578986277475	3.75598868583399e-14	0.98428170499708	0.903975193167954
chr11:68661863-68662363	MRPL21	-0.364901160481387	2.5811065155041e-16	0.684856190314743	0.903975193167954
chr11:68677379-68677879	MRPL21	-0.395883862515324	3.05711709911258e-19	0.996296924149103	0.903975193167954
chr11:68682540-68683040	MRPL21	-0.293418142494453	1.06053585808134e-10	0.620459211542446	0.903975193167954
chr11:68684252-68684752	MRPL21	0.246063007112516	9.05909102482858e-08	0.855288090260119	0.903975193167954
chr11:68685026-68685526	MRPL21	0.183897711514038	8.99350826367666e-05	0.709133374771619	0.903975193167954
chr11:68687692-68688192	MRPL21	0.532202339827212	1.64435287395786e-36	0.704232355766514	0.903975193167954
chr11:68692722-68693222	MRPL21	0.639034257915203	6.57703593018669e-57	0.77906048106082	0.903975193167954
chr11:68749066-68749566	MRPL21	0.202741909479647	1.38865776414283e-05	0.865805880469383	0.903975193167954
chr11:68773741-68774241	MRPL21	-0.358358366889003	9.76464315112608e-16	0.924864854683468	0.903975193167954
chr11:68776420-68776920	MRPL21	0.333321848297079	1.19938562425825e-13	0.31371042172873	0.903975193167954
chr11:68792569-68793069	MRPL21	0.217514977910399	2.80785914095594e-06	0.444770300050856	0.903975193167954
chr11:68806876-68807376	MRPL21	-0.325599879416046	4.84321773029988e-13	0.678178975720932	0.903975193167954
chr11:68812488-68812988	MRPL21	0.693544128864608	7.71080274333098e-71	0.929163134994632	0.903975193167954
chr11:68818211-68818711	MRPL21	0.381316856665456	7.96203837095542e-18	0.469546627488652	0.903975193167954
chr11:68819094-68819594	MRPL21	0.191423144685703	4.36253868094228e-05	0.526017592435629	0.903975193167954
chr11:68825539-68826039	MRPL21	0.512411684663085	1.72997001222216e-33	0.747608822587633	0.903975193167954
chr11:68833140-68833640	MRPL21	0.433577913107476	2.97118416214831e-23	0.716967094234428	0.903975193167954
chr11:68841673-68842173	MRPL21	-0.184114666163467	8.8120418471989e-05	0.898188016801341	0.903975193167954
chr11:68842894-68843394	MRPL21	-0.307719605532521	1.05145514629275e-11	0.772332410389708	0.903975193167954
chr11:68866987-68867487	MRPL21	0.437226808619937	1.13883084602409e-23	0.53236706786461	0.903975193167954
chr11:68868394-68868894	MRPL21	0.35197704785425	3.47311259152944e-15	0.83046467386186	0.903975193167954
chr11:68869850-68870350	MRPL21	-0.236136052515145	3.15171027627888e-07	0.723979582226743	0.903975193167954
chr11:68875255-68875755	MRPL21	0.213390796474187	4.44046973827296e-06	0.713940215855795	0.903975193167954
chr11:68878696-68879196	MRPL21	0.488830354785809	3.86817639681348e-30	0.842945131943267	0.903975193167954
chr11:68879768-68880268	MRPL21	0.312776603462983	4.49725442098256e-12	0.391186830159537	0.903975193167954
chr11:68880602-68881102	MRPL21	0.264923015347993	7.24461576104134e-09	0.467828822210921	0.903975193167954
chr11:68890830-68891330	MRPL21	0.19631795007838	2.68099974538851e-05	0.927484884443691	0.903975193167954
chr11:68900439-68900939	MRPL21	0.480200456919725	5.60037461735697e-29	0.742743591192481	0.903975193167954
chr11:68903609-68904109	MRPL21	-0.190094471993534	4.96756566403506e-05	0.947439302329962	0.903975193167954
chr11:68904186-68904686	MRPL21	0.263404621509671	8.94763297034491e-09	0.823962630200976	0.903975193167954
chr11:68910933-68911433	MRPL21	0.210541105032374	6.06092109770042e-06	0.657331751144262	0.903975193167954
chr11:68928269-68928769	MRPL21	0.203069438351698	1.34211996407058e-05	0.359036371513063	0.903975193167954
chr11:68932339-68932839	MRPL21	0.489629648860663	3.00825489574856e-30	0.644702491947788	0.903975193167954
chr11:68933560-68934060	MRPL21	0.388228692914057	1.73022155708831e-18	0.55288655327645	0.903975193167954
chr11:68945805-68946305	MRPL21	-0.439359061215094	6.46635907449349e-24	0.836241547531597	0.903975193167954
chr11:68946404-68946904	MRPL21	-0.375545734777665	2.7688391522122e-17	0.968009643819103	0.903975193167954
chr11:68955216-68955716	MRPL21	0.425416540232377	2.4316020024976e-22	0.970109811455802	0.903975193167954
chr11:68956060-68956560	MRPL21	0.226258200799623	1.03000495278403e-06	0.767845774236688	0.903975193167954
chr11:68976388-68976888	MRPL21	-0.244020729556689	1.17648504164162e-07	0.395682884104651	0.903975193167954
chr11:68983733-68984233	MRPL21	0.532863388586553	1.29295838086703e-36	0.397579627432145	0.903975193167954
chr11:68992474-68992974	MRPL21	-0.202202730941579	1.46874882376069e-05	0.334438982125031	0.903975193167954
chr11:68998403-68998903	MRPL21	-0.377256221830333	1.91825513746605e-17	0.764513759394248	0.903975193167954
chr11:69002034-69002534	MRPL21	0.432503869011905	3.93144561444807e-23	0.643442391365768	0.903975193167954
chr11:69010244-69010744	MRPL21	0.498887844156602	1.5530086338807e-31	0.884603793486655	0.903975193167954
chr11:69013207-69013707	MRPL21	-0.275458781110956	1.61026177214703e-09	0.99468648170123	0.903975193167954
chr11:69014193-69014693	MRPL21	-0.460390635142506	1.9521251765137e-26	0.935951479535138	0.903975193167954
chr11:69018840-69019340	MRPL21	-0.455399174503945	8.03000460348519e-26	0.74187903787836	0.903975193167954
chr11:69022184-69022684	MRPL21	-0.226414155077258	1.01133431549077e-06	0.347275432747547	0.903975193167954
chr11:69035858-69036358	MRPL21	-0.418644115899179	1.33174316774151e-21	0.673944736395999	0.903975193167954
chr11:69039967-69040467	MRPL21	0.388855057853682	1.50367460277664e-18	0.518963666158106	0.903975193167954
chr11:69040848-69041348	MRPL21	-0.324376751262324	6.01919596167226e-13	0.91835527678891	0.903975193167954
chr11:69044200-69044700	MRPL21	-0.197568532328771	2.36304138642133e-05	0.884895745041532	0.903975193167954
chr11:69054194-69054694	MRPL21	0.19565195643427	2.86667767813358e-05	0.254964118212126	0.903975193167954
chr11:69058384-69058884	MRPL21	0.192836952105773	3.79543209616439e-05	0.360279520069315	0.903975193167954
chr11:69067228-69067728	MRPL21	0.378413102134877	1.49515504596599e-17	0.378354146653858	0.903975193167954
chr11:69074642-69075142	MRPL21	0.447891234917783	6.45282492321835e-25	0.705338004558211	0.903975193167954
chr11:69075371-69075871	MRPL21	-0.273591692180835	2.11276485621933e-09	0.991303610781488	0.903975193167954
chr11:69076026-69076526	MRPL21	-0.320494190171362	1.19209429007193e-12	0.701391949671319	0.903975193167954
chr11:69079630-69080130	MRPL21	0.306217032323441	1.34868549574868e-11	0.35778003804788	0.903975193167954
chr11:69080341-69080841	MRPL21	0.199277403679847	1.98579389871848e-05	0.761419072912546	0.903975193167954
chr11:69081328-69081828	MRPL21	0.398119356060884	1.82676140177613e-19	0.672571622308866	0.903975193167954
chr11:69086458-69086958	MRPL21	0.532883840769831	1.28338473728849e-36	0.596858224557835	0.903975193167954
chr11:69087078-69087578	MRPL21	0.485316514350653	1.15929780608613e-29	0.588007383549001	0.903975193167954
chr11:69089127-69089627	MRPL21	-0.296348236419839	6.67609832468339e-11	0.870748337759696	0.903975193167954
chr11:69105470-69105970	MRPL21	0.197255111444388	2.43907723513232e-05	0.430059708801869	0.903975193167954
chr11:69111609-69112109	MRPL21	0.229439172714859	7.07723855472042e-07	0.602194345557628	0.903975193167954
chr11:69116077-69116577	MRPL21	-0.37075844570462	7.63175758160844e-17	0.585129306285434	0.903975193167954
chr11:69122649-69123149	MRPL21	0.597204362781268	5.35029795078656e-48	0.988361492531691	0.903975193167954
chr11:69137328-69137828	MRPL21	0.448925905108508	4.85580941013054e-25	0.289325874441996	0.903975193167954
chr11:69138221-69138721	MRPL21	0.317430207253178	2.02921100121363e-12	0.846996666101599	0.903975193167954
chr11:69144426-69144926	MRPL21	0.519528276550862	1.49343206368724e-34	0.875982746604886	0.903975193167954
chr11:69147997-69148497	MRPL21	0.198817142400997	2.08118770272332e-05	0.448271835150967	0.903975193167954
chr11:68658429-68658929	IGHMBP2	-0.430367271136638	6.84014655857986e-23	0.753272682752256	0.369204961366409
chr11:68659080-68659580	IGHMBP2	-0.455067501580262	8.81453566853719e-26	0.98428170499708	0.369204961366409
chr11:68661863-68662363	IGHMBP2	-0.272294740965218	2.54850170122398e-09	0.684856190314743	0.369204961366409
chr11:68670553-68671053	IGHMBP2	0.192371881420499	3.97380454100379e-05	0.597984592492136	0.369204961366409
chr11:68677379-68677879	IGHMBP2	-0.421973962981071	5.80071676896119e-22	0.996296924149103	0.369204961366409
chr11:68682540-68683040	IGHMBP2	-0.263757032503434	8.5209928253679e-09	0.620459211542446	0.369204961366409
chr11:68685026-68685526	IGHMBP2	0.255072783833548	2.78192098091978e-08	0.709133374771619	0.369204961366409
chr11:68687692-68688192	IGHMBP2	0.336709895521014	6.41547849729592e-14	0.704232355766514	0.369204961366409
chr11:68692722-68693222	IGHMBP2	0.365780743320721	2.15291242569527e-16	0.77906048106082	0.369204961366409
chr11:68694707-68695207	IGHMBP2	0.217708703624838	2.74737212197095e-06	0.848631594808913	0.369204961366409
chr11:68749066-68749566	IGHMBP2	0.239899001705377	1.97800198875384e-07	0.865805880469383	0.369204961366409
chr11:68751247-68751747	IGHMBP2	0.194168030610081	3.32560457577013e-05	0.991840424930779	0.369204961366409
chr11:68763263-68763763	IGHMBP2	0.344484931023626	1.48313655105217e-14	0.957650072516999	0.369204961366409
chr11:68773741-68774241	IGHMBP2	-0.431059339922412	5.71938541246914e-23	0.924864854683468	0.369204961366409
chr11:68806876-68807376	IGHMBP2	-0.286776703269194	2.96868273205273e-10	0.678178975720932	0.369204961366409
chr11:68812488-68812988	IGHMBP2	0.458975411952592	2.92198511816811e-26	0.929163134994632	0.369204961366409
chr11:68818211-68818711	IGHMBP2	0.207905220317033	8.05138077146552e-06	0.469546627488652	0.369204961366409
chr11:68819094-68819594	IGHMBP2	0.232314820350608	5.01644400047451e-07	0.526017592435629	0.369204961366409
chr11:68825539-68826039	IGHMBP2	0.401331785356155	8.64873572205212e-20	0.747608822587633	0.369204961366409
chr11:68833140-68833640	IGHMBP2	0.246825914174386	8.21219319575513e-08	0.716967094234428	0.369204961366409
chr11:68841673-68842173	IGHMBP2	-0.298173871966321	4.98968404251343e-11	0.898188016801341	0.369204961366409
chr11:68842894-68843394	IGHMBP2	-0.204750408493063	1.12531255560838e-05	0.772332410389708	0.369204961366409
chr11:68843788-68844288	IGHMBP2	0.25569112867103	2.56079769304758e-08	0.982221092087171	0.369204961366409
chr11:68861826-68862326	IGHMBP2	0.284214765806762	4.38381629022054e-10	0.831783164754855	0.369204961366409
chr11:68866987-68867487	IGHMBP2	0.267167385686009	5.28860170308608e-09	0.53236706786461	0.369204961366409
chr11:68868394-68868894	IGHMBP2	0.402081887008965	7.25619230444241e-20	0.83046467386186	0.369204961366409
chr11:68878696-68879196	IGHMBP2	0.269617765679047	3.73764702056916e-09	0.842945131943267	0.369204961366409
chr11:68879768-68880268	IGHMBP2	0.33823225846595	4.83311442910326e-14	0.391186830159537	0.369204961366409
chr11:68880602-68881102	IGHMBP2	0.186915893269	6.75268101665787e-05	0.467828822210921	0.369204961366409
chr11:68900439-68900939	IGHMBP2	0.247103620096497	7.92367827774637e-08	0.742743591192481	0.369204961366409
chr11:68903609-68904109	IGHMBP2	-0.312052742802468	5.08408808199623e-12	0.947439302329962	0.369204961366409
chr11:68905597-68906097	IGHMBP2	0.27637883658129	1.40778307699178e-09	0.916855964287732	0.369204961366409
chr11:68910933-68911433	IGHMBP2	0.253859911807454	3.27000772818362e-08	0.657331751144262	0.369204961366409
chr11:68932339-68932839	IGHMBP2	0.244557701889911	1.09865193892642e-07	0.644702491947788	0.369204961366409
chr11:68933560-68934060	IGHMBP2	0.332989830423049	1.27456624502958e-13	0.55288655327645	0.369204961366409
chr11:68945805-68946305	IGHMBP2	-0.454030457845826	1.17846510689423e-25	0.836241547531597	0.369204961366409
chr11:68946404-68946904	IGHMBP2	-0.47770685013274	1.19580235423706e-28	0.968009643819103	0.369204961366409
chr11:68955216-68955716	IGHMBP2	0.405588431613224	3.1704603388495e-20	0.970109811455802	0.369204961366409
chr11:68956060-68956560	IGHMBP2	0.323144561787444	7.48475181334031e-13	0.767845774236688	0.369204961366409
chr11:68974600-68975100	IGHMBP2	0.253730715569072	3.32641573679857e-08	0.893027066734475	0.369204961366409
chr11:68976388-68976888	IGHMBP2	-0.224987975457255	1.19467298805055e-06	0.395682884104651	0.369204961366409
chr11:68983733-68984233	IGHMBP2	0.342574044336205	2.13373146584346e-14	0.397579627432145	0.369204961366409
chr11:68992474-68992974	IGHMBP2	-0.220034083724052	2.11255527471329e-06	0.334438982125031	0.369204961366409
chr11:68998403-68998903	IGHMBP2	-0.436207339942786	1.48997800688931e-23	0.764513759394248	0.369204961366409
chr11:69000691-69001191	IGHMBP2	-0.35272394321145	2.99828533786474e-15	0.953323538829557	0.369204961366409
chr11:69002034-69002534	IGHMBP2	0.206568863544285	9.28325106015791e-06	0.643442391365768	0.369204961366409
chr11:69010244-69010744	IGHMBP2	0.261698213441471	1.13264878226022e-08	0.884603793486655	0.369204961366409
chr11:69013207-69013707	IGHMBP2	-0.439778428702742	5.78337753585656e-24	0.99468648170123	0.369204961366409
chr11:69014193-69014693	IGHMBP2	-0.521214072818776	8.2928949387922e-35	0.935951479535138	0.369204961366409
chr11:69018840-69019340	IGHMBP2	-0.369704023388905	9.52280175455189e-17	0.74187903787836	0.369204961366409
chr11:69022184-69022684	IGHMBP2	-0.251967423009132	4.20112419674448e-08	0.347275432747547	0.369204961366409
chr11:69035858-69036358	IGHMBP2	-0.424787300879462	2.85215394029683e-22	0.673944736395999	0.369204961366409
chr11:69040848-69041348	IGHMBP2	-0.404389073380951	4.21217655026835e-20	0.91835527678891	0.369204961366409
chr11:69048583-69049083	IGHMBP2	-0.201045470476821	1.65590759322839e-05	0.970987549678853	0.369204961366409
chr11:69075371-69075871	IGHMBP2	-0.399620545239046	1.28927307177379e-19	0.991303610781488	0.369204961366409
chr11:69076026-69076526	IGHMBP2	-0.268094135048618	4.64005569353998e-09	0.701391949671319	0.369204961366409
chr11:69086458-69086958	IGHMBP2	0.333660984438638	1.1268873437591e-13	0.596858224557835	0.369204961366409
chr11:69087078-69087578	IGHMBP2	0.212851891876702	4.71103039821548e-06	0.588007383549001	0.369204961366409
chr11:69089127-69089627	IGHMBP2	-0.302985095439388	2.29233392291318e-11	0.870748337759696	0.369204961366409
chr11:69116077-69116577	IGHMBP2	-0.378402209873471	1.49869285684943e-17	0.585129306285434	0.369204961366409
chr11:69122649-69123149	IGHMBP2	0.45677852036914	5.4448609641945e-26	0.988361492531691	0.369204961366409
chr11:69131483-69131983	IGHMBP2	0.315083421990348	3.03688478993732e-12	0.935800794861653	0.369204961366409
chr11:69137328-69137828	IGHMBP2	0.224074494604828	1.32849365523325e-06	0.289325874441996	0.369204961366409
chr11:69144426-69144926	IGHMBP2	0.277368026395152	1.21755904058366e-09	0.875982746604886	0.369204961366409
chr11:69147997-69148497	IGHMBP2	0.269409469037905	3.85000011666709e-09	0.448271835150967	0.369204961366409
chr11:68763263-68763763	MRGPRF	-0.39355288625376	5.20753468985696e-19	0.957650072516999	0.942913786091907
chr11:68764204-68764704	MRGPRF	-0.319423449747619	1.43666093034932e-12	0.604100506677215	0.942913786091907
chr11:68767640-68768140	MRGPRF	-0.288898947655425	2.14311237665321e-10	0.694852234842064	0.942913786091907
chr11:68773741-68774241	MRGPRF	0.673770667079769	1.94344652061505e-65	0.924864854683468	0.942913786091907
chr11:68780806-68781306	MRGPRF	-0.241844006978184	1.54979730506785e-07	0.678936166205195	0.942913786091907
chr11:68798178-68798678	MRGPRF	-0.326696608769478	3.98163268526452e-13	0.842229379744213	0.942913786091907
chr11:68806876-68807376	MRGPRF	0.371418623393703	6.64280560800704e-17	0.678178975720932	0.942913786091907
chr11:68812488-68812988	MRGPRF	-0.405505289169832	3.2335305831755e-20	0.929163134994632	0.942913786091907
chr11:68817068-68817568	MRGPRF	0.221697127871897	1.74709179382197e-06	0.431775630521181	0.942913786091907
chr11:68819094-68819594	MRGPRF	-0.239551261087956	2.06563436226522e-07	0.526017592435629	0.942913786091907
chr11:68825539-68826039	MRGPRF	-0.401480122318704	8.35432660772336e-20	0.747608822587633	0.942913786091907
chr11:68833140-68833640	MRGPRF	-0.370234348545705	8.51989547600818e-17	0.716967094234428	0.942913786091907
chr11:68839862-68840362	MRGPRF	-0.481960387102005	3.26649232565981e-29	0.870784125369648	0.942913786091907
chr11:68840540-68841040	MRGPRF	0.259892578566563	1.45059974599708e-08	0.833951140494622	0.942913786091907
chr11:68841673-68842173	MRGPRF	0.327056846570552	3.7326516551451e-13	0.898188016801341	0.942913786091907
chr11:68842894-68843394	MRGPRF	0.276072732313006	1.47223632574885e-09	0.772332410389708	0.942913786091907
chr11:68843788-68844288	MRGPRF	-0.481661134915796	3.58082177282351e-29	0.982221092087171	0.942913786091907
chr11:68854514-68855014	MRGPRF	-0.306460496928729	1.29554271098487e-11	0.798389557552127	0.942913786091907
chr11:68855340-68855840	MRGPRF	-0.223750123518944	1.37930784315598e-06	0.780968525738826	0.942913786091907
chr11:68856955-68857455	MRGPRF	-0.197244459451802	2.44170252939155e-05	0.654457440997533	0.942913786091907
chr11:68861232-68861732	MRGPRF	-0.267795172925868	4.84048461472402e-09	0.653619257501271	0.942913786091907
chr11:68861826-68862326	MRGPRF	-0.342070638673885	2.34741018403907e-14	0.831783164754855	0.942913786091907
chr11:68866987-68867487	MRGPRF	-0.321127126139315	1.06725223092928e-12	0.53236706786461	0.942913786091907
chr11:68868394-68868894	MRGPRF	-0.468021987656238	2.14308942599156e-27	0.83046467386186	0.942913786091907
chr11:68878696-68879196	MRGPRF	-0.344103953408226	1.59496800308749e-14	0.842945131943267	0.942913786091907
chr11:68879768-68880268	MRGPRF	-0.283765804694155	4.6911495870234e-10	0.391186830159537	0.942913786091907
chr11:68880602-68881102	MRGPRF	-0.250581385336899	5.0411398462519e-08	0.467828822210921	0.942913786091907
chr11:68890050-68890550	MRGPRF	-0.281158987097456	6.93960343419438e-10	0.953012751690494	0.942913786091907
chr11:68900439-68900939	MRGPRF	-0.348114202447956	7.37933917607149e-15	0.742743591192481	0.942913786091907
chr11:68903609-68904109	MRGPRF	0.345974479061939	1.11494276066043e-14	0.947439302329962	0.942913786091907
chr11:68905597-68906097	MRGPRF	-0.333192224101536	1.22816425430658e-13	0.916855964287732	0.942913786091907
chr11:68910933-68911433	MRGPRF	-0.329776298880921	2.28717389774711e-13	0.657331751144262	0.942913786091907
chr11:68927752-68928252	MRGPRF	0.33663507065931	6.50528026185664e-14	0.322922905953928	0.942913786091907
chr11:68933560-68934060	MRGPRF	-0.316014775766483	2.58890512370556e-12	0.55288655327645	0.942913786091907
chr11:68945805-68946305	MRGPRF	0.661038165695882	3.52863955891607e-62	0.836241547531597	0.942913786091907
chr11:68946404-68946904	MRGPRF	0.785654818722668	3.1354384323223e-103	0.968009643819103	0.942913786091907
chr11:68947861-68948361	MRGPRF	-0.263378094468777	8.98054578015265e-09	0.409947072008438	0.942913786091907
chr11:68955216-68955716	MRGPRF	-0.363829129940643	3.2162929499731e-16	0.970109811455802	0.942913786091907
chr11:68956060-68956560	MRGPRF	-0.332433291526568	1.41109310318814e-13	0.767845774236688	0.942913786091907
chr11:68968450-68968950	MRGPRF	-0.298217157033041	4.95535406222552e-11	0.686366804166431	0.942913786091907
chr11:68974082-68974582	MRGPRF	-0.27214481391888	2.60413136874611e-09	0.526307660432088	0.942913786091907
chr11:68974600-68975100	MRGPRF	-0.345361163302397	1.25419225494988e-14	0.893027066734475	0.942913786091907
chr11:68976388-68976888	MRGPRF	0.186146107786196	7.26841101012919e-05	0.395682884104651	0.942913786091907
chr11:68983733-68984233	MRGPRF	-0.250206952029909	5.2938989230833e-08	0.397579627432145	0.942913786091907
chr11:68992474-68992974	MRGPRF	0.267113904233127	5.3287046629056e-09	0.334438982125031	0.942913786091907
chr11:68998403-68998903	MRGPRF	0.58865417967182	2.45896334812829e-46	0.764513759394248	0.942913786091907
chr11:69000691-69001191	MRGPRF	0.7330699695596	4.48608625940881e-83	0.953323538829557	0.942913786091907
chr11:69008676-69009176	MRGPRF	0.579197217717138	1.48882983478801e-44	0.99872671450905	0.942913786091907
chr11:69010915-69011415	MRGPRF	0.386504508673183	2.54104834768092e-18	0.956727128891903	0.942913786091907
chr11:69013207-69013707	MRGPRF	0.871358830081647	1.85520185730015e-152	0.99468648170123	0.942913786091907
chr11:69014193-69014693	MRGPRF	0.753011784608161	4.05901303151724e-90	0.935951479535138	0.942913786091907
chr11:69018840-69019340	MRGPRF	0.375821895504168	2.61012528192003e-17	0.74187903787836	0.942913786091907
chr11:69022184-69022684	MRGPRF	0.352534101873399	3.11243323935467e-15	0.347275432747547	0.942913786091907
chr11:69027436-69027936	MRGPRF	-0.217250757752067	2.89250528305281e-06	0.377647812246897	0.942913786091907
chr11:69035858-69036358	MRGPRF	0.583799342389573	2.05485862584098e-45	0.673944736395999	0.942913786091907
chr11:69039967-69040467	MRGPRF	0.196954925072415	2.51431128604441e-05	0.518963666158106	0.942913786091907
chr11:69040848-69041348	MRGPRF	0.511469247107235	2.38299384069973e-33	0.91835527678891	0.942913786091907
chr11:69044200-69044700	MRGPRF	0.29472541203419	8.63010011377168e-11	0.884895745041532	0.942913786091907
chr11:69064092-69064592	MRGPRF	-0.272225316453654	2.57418038435705e-09	0.454092030664331	0.942913786091907
chr11:69075371-69075871	MRGPRF	0.821285297720744	1.92473485776618e-120	0.991303610781488	0.942913786091907
chr11:69076026-69076526	MRGPRF	0.354924329861146	1.94016315137973e-15	0.701391949671319	0.942913786091907
chr11:69080341-69080841	MRGPRF	0.423982950269248	3.4971914062965e-22	0.761419072912546	0.942913786091907
chr11:69089127-69089627	MRGPRF	0.52983846263199	3.87092252621027e-36	0.870748337759696	0.942913786091907
chr11:69094614-69095114	MRGPRF	-0.224422267535901	1.27594120505592e-06	0.541988284266636	0.942913786091907
chr11:69105470-69105970	MRGPRF	0.200552297007305	1.74243027182018e-05	0.430059708801869	0.942913786091907
chr11:69111609-69112109	MRGPRF	-0.315067522775002	3.04511633638062e-12	0.602194345557628	0.942913786091907
chr11:69116077-69116577	MRGPRF	0.369756696686577	9.41823664215866e-17	0.585129306285434	0.942913786091907
chr11:69122649-69123149	MRGPRF	-0.48143893340589	3.83299120107277e-29	0.988361492531691	0.942913786091907
chr11:69126905-69127405	MRGPRF	0.271395703277556	2.89954534756131e-09	0.457382607221563	0.942913786091907
chr11:69131483-69131983	MRGPRF	-0.453273656357043	1.45571760777594e-25	0.935800794861653	0.942913786091907
chr11:69138221-69138721	MRGPRF	0.192879781011665	3.77940515449613e-05	0.846996666101599	0.942913786091907
chr11:69144426-69144926	MRGPRF	-0.27687177556025	1.30975210109896e-09	0.875982746604886	0.942913786091907
chr11:69147997-69148497	MRGPRF	-0.185343333252315	7.84576266712702e-05	0.448271835150967	0.942913786091907
chr11:69156594-69157094	MRGPRF	0.227241050885917	9.17778588756824e-07	0.5738128873067	0.942913786091907
chr11:69157139-69157639	MRGPRF	0.564688317426431	6.24488174859769e-42	0.875558945960709	0.942913786091907
chr11:69166428-69166928	MRGPRF	0.746563931889335	9.07333589946218e-88	0.992582546947694	0.942913786091907
chr11:69167057-69167557	MRGPRF	0.354185025525579	2.24658910048765e-15	0.498630653029704	0.942913786091907
chr11:69172599-69173099	MRGPRF	-0.211827357089843	5.26978441609292e-06	0.495837335894973	0.942913786091907
chr11:69192143-69192643	MRGPRF	-0.287805246287911	2.53558400347073e-10	0.451261042361229	0.942913786091907
chr11:69215698-69216198	MRGPRF	0.593753351642123	2.54222714990615e-47	0.888272965286018	0.942913786091907
chr11:69216635-69217135	MRGPRF	0.359698736159335	7.45146356486525e-16	0.443214480797122	0.942913786091907
chr11:69218317-69218817	MRGPRF	0.19632112882726	2.68013769853162e-05	0.536384697971408	0.942913786091907
chr11:69220566-69221066	MRGPRF	0.204376222821283	1.17047194310718e-05	0.380510821043115	0.942913786091907
chr11:69240650-69241150	MRGPRF	-0.335566953002239	7.93053254287971e-14	0.499945376805862	0.942913786091907
chr11:69249403-69249903	MRGPRF	0.305617059136889	1.48873037210675e-11	0.617884387184269	0.942913786091907
chr11:69249948-69250448	MRGPRF	-0.280588822340541	7.55624530699307e-10	0.957501271401933	0.942913786091907
chr11:69258302-69258802	MRGPRF	-0.32788665447349	3.21614869388947e-13	0.509206833549943	0.942913786091907
chr11:69259213-69259713	MRGPRF	-0.204898972424554	1.1078057175957e-05	0.478751577480176	0.942913786091907
chr11:68812488-68812988	TPCN2	0.529607231806061	4.20837568414332e-36	0.929163134994632	0.477582350549004
chr11:68818211-68818711	TPCN2	0.296625181461469	6.38868858732828e-11	0.469546627488652	0.477582350549004
chr11:68819094-68819594	TPCN2	0.27561811161819	1.57334412906131e-09	0.526017592435629	0.477582350549004
chr11:68825539-68826039	TPCN2	0.241656496638297	1.58685936136004e-07	0.747608822587633	0.477582350549004
chr11:68833140-68833640	TPCN2	0.296771093140716	6.24244413256321e-11	0.716967094234428	0.477582350549004
chr11:68841673-68842173	TPCN2	-0.202082106411744	1.48730488877061e-05	0.898188016801341	0.477582350549004
chr11:68843788-68844288	TPCN2	0.217745151601237	2.73617571449475e-06	0.982221092087171	0.477582350549004
chr11:68861232-68861732	TPCN2	0.27845684402143	1.03706110524599e-09	0.653619257501271	0.477582350549004
chr11:68861826-68862326	TPCN2	0.432764330806692	3.67369177757224e-23	0.831783164754855	0.477582350549004
chr11:68866987-68867487	TPCN2	0.356034352337837	1.55535485238484e-15	0.53236706786461	0.477582350549004
chr11:68868394-68868894	TPCN2	0.54405220146617	2.03162333041435e-38	0.83046467386186	0.477582350549004
chr11:68878696-68879196	TPCN2	0.241601798510558	1.59785298114643e-07	0.842945131943267	0.477582350549004
chr11:68879768-68880268	TPCN2	0.348051341464245	7.47022956786308e-15	0.391186830159537	0.477582350549004
chr11:68880602-68881102	TPCN2	0.289648229550305	1.90862897788441e-10	0.467828822210921	0.477582350549004
chr11:68900439-68900939	TPCN2	0.31765596465585	1.95154304550071e-12	0.742743591192481	0.477582350549004
chr11:68903609-68904109	TPCN2	-0.33807419097142	4.97774980597018e-14	0.947439302329962	0.477582350549004
chr11:68905597-68906097	TPCN2	0.369071982578293	1.08695416950198e-16	0.916855964287732	0.477582350549004
chr11:68910933-68911433	TPCN2	0.391204028589769	8.87125272318476e-19	0.657331751144262	0.477582350549004
chr11:68933560-68934060	TPCN2	0.352125217813022	3.37323522069037e-15	0.55288655327645	0.477582350549004
chr11:68945805-68946305	TPCN2	-0.277077645990656	1.27063137062532e-09	0.836241547531597	0.477582350549004
chr11:68946404-68946904	TPCN2	-0.26456453011814	7.61635776922473e-09	0.968009643819103	0.477582350549004
chr11:68947861-68948361	TPCN2	0.249271641953269	5.98175788029721e-08	0.409947072008438	0.477582350549004
chr11:68950234-68950734	TPCN2	-0.285160636994478	3.79828595810296e-10	0.789357894935111	0.477582350549004
chr11:68955216-68955716	TPCN2	0.551342813652075	1.24511766175862e-39	0.970109811455802	0.477582350549004
chr11:68956060-68956560	TPCN2	0.285503614987675	3.60536276355851e-10	0.767845774236688	0.477582350549004
chr11:68974082-68974582	TPCN2	0.189233414091894	5.40090134420977e-05	0.526307660432088	0.477582350549004
chr11:68974600-68975100	TPCN2	0.284604373081733	4.13223840552006e-10	0.893027066734475	0.477582350549004
chr11:68983733-68984233	TPCN2	0.261868515169987	1.10643523029605e-08	0.397579627432145	0.477582350549004
chr11:68992474-68992974	TPCN2	-0.18336074643214	9.4592883516283e-05	0.334438982125031	0.477582350549004
chr11:68998403-68998903	TPCN2	-0.334136779975964	1.03254912934628e-13	0.764513759394248	0.477582350549004
chr11:69000691-69001191	TPCN2	-0.185342253739548	7.84654426870912e-05	0.953323538829557	0.477582350549004
chr11:69010244-69010744	TPCN2	0.349938577311353	5.17709274239752e-15	0.884603793486655	0.477582350549004
chr11:69013207-69013707	TPCN2	-0.261045169208837	1.23901376629546e-08	0.99468648170123	0.477582350549004
chr11:69014193-69014693	TPCN2	-0.357365369393081	1.19195806894063e-15	0.935951479535138	0.477582350549004
chr11:69018840-69019340	TPCN2	-0.247652428188904	7.38144229765312e-08	0.74187903787836	0.477582350549004
chr11:69022184-69022684	TPCN2	-0.207915276259553	8.04270926822724e-06	0.347275432747547	0.477582350549004
chr11:69035046-69035546	TPCN2	-0.224023039588803	1.33643488847014e-06	0.374490968337383	0.477582350549004
chr11:69035858-69036358	TPCN2	-0.283599617794242	4.81021225817423e-10	0.673944736395999	0.477582350549004
chr11:69039967-69040467	TPCN2	0.230127358592624	6.52033712108946e-07	0.518963666158106	0.477582350549004
chr11:69044200-69044700	TPCN2	-0.367971286899049	1.36755385427794e-16	0.884895745041532	0.477582350549004
chr11:69048583-69049083	TPCN2	-0.374569175045151	3.40934927993179e-17	0.970987549678853	0.477582350549004
chr11:69064092-69064592	TPCN2	0.230082027417051	6.5557430813166e-07	0.454092030664331	0.477582350549004
chr11:69075371-69075871	TPCN2	-0.24799569154688	7.060760774402e-08	0.991303610781488	0.477582350549004
chr11:69076026-69076526	TPCN2	-0.203001094098534	1.35172324060342e-05	0.701391949671319	0.477582350549004
chr11:69079630-69080130	TPCN2	0.183953302699754	8.94656510140861e-05	0.35778003804788	0.477582350549004
chr11:69081328-69081828	TPCN2	0.199789472473903	1.88434363350373e-05	0.672571622308866	0.477582350549004
chr11:69086458-69086958	TPCN2	0.199090755816533	2.0240626263432e-05	0.596858224557835	0.477582350549004
chr11:69087078-69087578	TPCN2	0.25680176930781	2.20585580105134e-08	0.588007383549001	0.477582350549004
chr11:69088612-69089112	TPCN2	-0.251485545335616	4.47613101223071e-08	0.874632235218775	0.477582350549004
chr11:69089127-69089627	TPCN2	-0.226237557258294	1.03250287556773e-06	0.870748337759696	0.477582350549004
chr11:69094614-69095114	TPCN2	0.23773406679309	2.58858949797412e-07	0.541988284266636	0.477582350549004
chr11:69111609-69112109	TPCN2	0.194615631654174	3.18047322669445e-05	0.602194345557628	0.477582350549004
chr11:69116077-69116577	TPCN2	-0.253950777432661	3.2308950540718e-08	0.585129306285434	0.477582350549004
chr11:69122649-69123149	TPCN2	0.374001187303664	3.8473618322525e-17	0.988361492531691	0.477582350549004
chr11:69137328-69137828	TPCN2	0.228384812577131	8.01971765164026e-07	0.289325874441996	0.477582350549004
chr11:69144426-69144926	TPCN2	0.423387843418235	4.06455081427762e-22	0.875982746604886	0.477582350549004
chr11:69147997-69148497	TPCN2	0.312716939126876	4.54279294617426e-12	0.448271835150967	0.477582350549004
chr11:69152709-69153209	TPCN2	-0.234454732417915	3.87105353065251e-07	0.273939085720744	0.477582350549004
chr11:69157139-69157639	TPCN2	-0.272483076223926	2.48012123712492e-09	0.875558945960709	0.477582350549004
chr11:69166428-69166928	TPCN2	-0.378575092066037	1.44375785823157e-17	0.992582546947694	0.477582350549004
chr11:69167057-69167557	TPCN2	-0.227884302899458	8.50802421876313e-07	0.498630653029704	0.477582350549004
chr11:69192143-69192643	TPCN2	0.243413382159197	1.27101011569698e-07	0.451261042361229	0.477582350549004
chr11:69211943-69212443	TPCN2	-0.265873322492775	6.34384821069541e-09	0.589710120359383	0.477582350549004
chr11:69249403-69249903	TPCN2	-0.342834813974758	2.03075801496239e-14	0.617884387184269	0.477582350549004
chr11:69249948-69250448	TPCN2	-0.395132927863576	3.63092056596596e-19	0.957501271401933	0.477582350549004
chr11:69286800-69287300	TPCN2	-0.309006262804488	8.4850433354633e-12	0.487244542389482	0.477582350549004
chr11:69292298-69292798	TPCN2	-0.205982880068597	9.87912335733443e-06	0.687787007214029	0.477582350549004
chr11:69296553-69297053	TPCN2	-0.198583218461638	2.13142915064142e-05	0.904230472208095	0.477582350549004
chr11:69054194-69054694	MYEOV	0.193508374637282	3.55133382770565e-05	0.254964118212126	0.807137047580317
chr11:69058384-69058884	MYEOV	0.228473645294448	7.93590874451386e-07	0.360279520069315	0.807137047580317
chr11:69064092-69064592	MYEOV	-0.200987151419313	1.66594753430355e-05	0.454092030664331	0.807137047580317
chr11:69067228-69067728	MYEOV	0.416096819002036	2.49913593952456e-21	0.378354146653858	0.807137047580317
chr11:69074642-69075142	MYEOV	0.520952905839109	9.08672273319077e-35	0.705338004558211	0.807137047580317
chr11:69075371-69075871	MYEOV	0.524913495385963	2.25206519375422e-35	0.991303610781488	0.807137047580317
chr11:69076026-69076526	MYEOV	0.215571115352345	3.4893966935103e-06	0.701391949671319	0.807137047580317
chr11:69080341-69080841	MYEOV	0.656954823402244	3.63180153520856e-61	0.761419072912546	0.807137047580317
chr11:69081328-69081828	MYEOV	0.52703272589737	1.05973991789229e-35	0.672571622308866	0.807137047580317
chr11:69086458-69086958	MYEOV	0.233698835849139	4.24362915035219e-07	0.596858224557835	0.807137047580317
chr11:69087078-69087578	MYEOV	0.397215567822324	2.25110586850374e-19	0.588007383549001	0.807137047580317
chr11:69089127-69089627	MYEOV	0.48804574756814	4.94719377919842e-30	0.870748337759696	0.807137047580317
chr11:69092191-69092691	MYEOV	-0.190546306019039	4.75367740306105e-05	0.45964287732384	0.807137047580317
chr11:69093962-69094462	MYEOV	-0.202330865854746	1.44932754586881e-05	0.551703678589591	0.807137047580317
chr11:69105470-69105970	MYEOV	0.309539956592096	7.76116964394704e-12	0.430059708801869	0.807137047580317
chr11:69119040-69119540	MYEOV	0.235053833580313	3.59810182196318e-07	0.352065321805956	0.807137047580317
chr11:69131483-69131983	MYEOV	-0.307566427260442	1.07856187475516e-11	0.935800794861653	0.807137047580317
chr11:69138221-69138721	MYEOV	0.555233943738763	2.72738297758465e-40	0.846996666101599	0.807137047580317
chr11:69153609-69154109	MYEOV	0.273768941801741	2.05914565185045e-09	0.445834510557345	0.807137047580317
chr11:69156594-69157094	MYEOV	0.202831742635941	1.37574773345771e-05	0.5738128873067	0.807137047580317
chr11:69157139-69157639	MYEOV	0.252030285937399	4.16651373923293e-08	0.875558945960709	0.807137047580317
chr11:69166428-69166928	MYEOV	0.404164371094705	4.44164060414349e-20	0.992582546947694	0.807137047580317
chr11:69167057-69167557	MYEOV	0.21377524461675	4.25604313994959e-06	0.498630653029704	0.807137047580317
chr11:69215698-69216198	MYEOV	0.57613023683931	5.4794812745804e-44	0.888272965286018	0.807137047580317
chr11:69216635-69217135	MYEOV	0.26390008894042	8.3534352305261e-09	0.443214480797122	0.807137047580317
chr11:69220566-69221066	MYEOV	0.427346877964304	1.48610588605517e-22	0.380510821043115	0.807137047580317
chr11:69240650-69241150	MYEOV	-0.220607086289912	1.97896215869348e-06	0.499945376805862	0.807137047580317
chr11:69249948-69250448	MYEOV	-0.294777380787144	8.55977472370892e-11	0.957501271401933	0.807137047580317
chr11:69252920-69253420	MYEOV	0.410051234957013	1.09018070571693e-20	0.525710572413403	0.807137047580317
chr11:69258302-69258802	MYEOV	-0.324942337621768	5.44403672687729e-13	0.509206833549943	0.807137047580317
chr11:69280389-69280889	MYEOV	0.478742687371156	8.73168821775418e-29	0.618654762577461	0.807137047580317
chr11:69280987-69281487	MYEOV	0.525283438544822	1.9753214865537e-35	0.866892693676894	0.807137047580317
chr11:69286800-69287300	MYEOV	-0.226934772161662	9.51423076324447e-07	0.487244542389482	0.807137047580317
chr11:69288171-69288671	MYEOV	0.3958220701149	3.10074755098419e-19	0.327884198828427	0.807137047580317
chr11:69292298-69292798	MYEOV	-0.248404166848243	6.6961849114923e-08	0.687787007214029	0.807137047580317
chr11:69293811-69294311	MYEOV	-0.310440472533723	6.67170743765875e-12	0.938595995554802	0.807137047580317
chr11:69296553-69297053	MYEOV	0.297973659237743	5.15197180687442e-11	0.904230472208095	0.807137047580317
chr11:69297272-69297772	MYEOV	0.489710006839344	2.93275767374475e-30	0.999009248271835	0.807137047580317
chr11:69297867-69298367	MYEOV	0.465103808972416	5.0194146774083e-27	0.806761974722646	0.807137047580317
chr11:69298385-69298885	MYEOV	0.629722634367011	8.31812831829835e-55	0.981194552749054	0.807137047580317
chr11:69300317-69300817	MYEOV	0.605794535210027	1.01585254553521e-49	0.791356350417208	0.807137047580317
chr11:69301537-69302037	MYEOV	0.704510471959607	4.99366934239293e-74	0.996317643291707	0.807137047580317
chr11:69317698-69318198	MYEOV	0.327615475796542	3.37662749301633e-13	0.639432295492645	0.807137047580317
chr11:69321174-69321674	MYEOV	0.470218646769074	1.12281779074837e-27	0.807340227157145	0.807137047580317
chr11:69321766-69322266	MYEOV	0.620930267399208	6.93907052686836e-53	0.987660808799985	0.807137047580317
chr11:69337169-69337669	MYEOV	0.234216623319239	3.98479613416644e-07	0.817897572093198	0.807137047580317
chr11:69341486-69341986	MYEOV	0.391826105132962	7.70805310409477e-19	0.575315966924714	0.807137047580317
chr11:69351411-69351911	MYEOV	0.214787548469031	3.80606862473003e-06	0.842672015972575	0.807137047580317
chr11:69352154-69352654	MYEOV	0.441776262927938	3.38824793647899e-24	0.779877945414477	0.807137047580317
chr11:69352676-69353176	MYEOV	0.583651276273711	2.19081689963137e-45	0.996703772767512	0.807137047580317
chr11:69364801-69365301	MYEOV	0.392234591104817	7.02650878689533e-19	0.764014616413328	0.807137047580317
chr11:69376764-69377264	MYEOV	0.358107695381713	1.02696919416285e-15	0.829511593302066	0.807137047580317
chr11:69378682-69379182	MYEOV	0.349433906336472	5.71210823430849e-15	0.506453071142001	0.807137047580317
chr11:69403509-69404009	MYEOV	0.339028821694822	4.16383608100894e-14	0.877937880243356	0.807137047580317
chr11:69416778-69417278	MYEOV	-0.305176274182183	1.60071346875535e-11	0.924103897082368	0.807137047580317
chr11:69417280-69417780	MYEOV	-0.276583682800402	1.36618475378978e-09	0.903460096814903	0.807137047580317
chr11:69420455-69420955	MYEOV	0.360824052449208	5.93431421097354e-16	0.90497259422501	0.807137047580317
chr11:69434405-69434905	MYEOV	-0.435848053172874	1.63788906799305e-23	0.948021321881298	0.807137047580317
chr11:69438987-69439487	MYEOV	-0.207788728222669	8.1523007347251e-06	0.682729652860184	0.807137047580317
chr11:69442699-69443199	MYEOV	0.32431578773538	6.08423176855088e-13	0.924514512817615	0.807137047580317
chr11:69443252-69443752	MYEOV	0.396760223376093	2.49963021666333e-19	0.986214235934528	0.807137047580317
chr11:69444493-69444993	MYEOV	0.204393176480139	1.16839761865752e-05	0.933689325874442	0.807137047580317
chr11:69449608-69450108	MYEOV	0.389491024574772	1.30433130950901e-18	0.869610668474883	0.807137047580317
chr11:69460457-69460957	MYEOV	0.534600347090019	6.85877103113601e-37	0.924096362848694	0.807137047580317
chr11:69463450-69463950	MYEOV	0.383892204399829	4.5283329603523e-18	0.976743704205986	0.807137047580317
chr11:69472204-69472704	MYEOV	0.23424669570515	3.97027550126809e-07	0.418481475202953	0.807137047580317
chr11:69475931-69476431	MYEOV	-0.268679135106333	4.27054981896233e-09	0.497634250626283	0.807137047580317
chr11:69480529-69481029	MYEOV	0.2239950625025	1.3407588599125e-06	0.435420316061103	0.807137047580317
chr11:69483623-69484123	MYEOV	-0.323783278575407	6.68620117209882e-13	0.709634401310957	0.807137047580317
chr11:69497139-69497639	MYEOV	0.454663275794216	9.87160357583116e-26	0.999740068938238	0.807137047580317
chr11:69500735-69501235	MYEOV	0.508998404841736	5.48951982169541e-33	0.497739729897723	0.807137047580317
chr11:69501345-69501845	MYEOV	0.437684748021578	1.00883189598294e-23	0.264818895858055	0.807137047580317
chr11:69510415-69510915	MYEOV	0.285393146535374	3.66637250699531e-10	0.765721120340547	0.807137047580317
chr11:69516504-69517004	MYEOV	0.406966996166901	2.28373108170862e-20	0.48566046975947	0.807137047580317
chr11:69518039-69518539	MYEOV	0.467800855629741	2.28657368396064e-27	0.902834755419939	0.807137047580317
chr11:69521411-69521911	MYEOV	-0.551904458908941	1.00115350916162e-39	0.989397449661901	0.807137047580317
chr11:69524498-69524998	MYEOV	0.344582369513739	1.45577188011595e-14	0.86794748639129	0.807137047580317
chr11:69540092-69540592	MYEOV	-0.197185134784977	2.45641635349018e-05	0.601201710271044	0.807137047580317
chr11:69541696-69542196	MYEOV	0.280933108551642	7.17761163298489e-10	0.518308187828445	0.807137047580317
chr11:69398946-69399446	CCND1	0.449503405873917	4.14097907065974e-25	0.620274622817427	0.994357462383083
chr11:69403509-69404009	CCND1	0.581217834668723	6.25982563049094e-45	0.877937880243356	0.994357462383083
chr11:69412861-69413361	CCND1	-0.316965967078693	2.19827726328709e-12	0.491348816183534	0.994357462383083
chr11:69416778-69417278	CCND1	-0.522659073260883	4.9946095001982e-35	0.924103897082368	0.994357462383083
chr11:69417280-69417780	CCND1	-0.410904110261254	8.8744031448811e-21	0.903460096814903	0.994357462383083
chr11:69420455-69420955	CCND1	0.646060285494136	1.5218521369846e-58	0.90497259422501	0.994357462383083
chr11:69421449-69421949	CCND1	0.226742242231329	9.73201929265567e-07	0.368742348043925	0.994357462383083
chr11:69422517-69423017	CCND1	-0.188557560602798	5.7658546927136e-05	0.438385037011923	0.994357462383083
chr11:69430624-69431124	CCND1	0.251890781712783	4.24369988390939e-08	0.332783334275113	0.994357462383083
chr11:69434405-69434905	CCND1	-0.542591140523699	3.52600939826617e-38	0.948021321881298	0.994357462383083
chr11:69442699-69443199	CCND1	0.649997194164967	1.76570483530569e-59	0.924514512817615	0.994357462383083
chr11:69443252-69443752	CCND1	0.579664879268205	1.21923341747553e-44	0.986214235934528	0.994357462383083
chr11:69444493-69444993	CCND1	0.531501125474619	2.1210351187204e-36	0.933689325874442	0.994357462383083
chr11:69448853-69449353	CCND1	0.292705618578042	1.18568368177229e-10	0.508688854984837	0.994357462383083
chr11:69449608-69450108	CCND1	0.498467856737771	1.77996133783623e-31	0.869610668474883	0.994357462383083
chr11:69460457-69460957	CCND1	0.676477821864466	3.75506047224694e-66	0.924096362848694	0.994357462383083
chr11:69462259-69462759	CCND1	-0.320527853235195	1.18512436414096e-12	0.535152850765667	0.994357462383083
chr11:69463450-69463950	CCND1	0.656307861937121	5.23158065318444e-61	0.976743704205986	0.994357462383083
chr11:69471302-69471802	CCND1	0.260967503841016	1.25232094258588e-08	0.812284568005877	0.994357462383083
chr11:69483623-69484123	CCND1	-0.477695322979266	1.19996789862335e-28	0.709634401310957	0.994357462383083
chr11:69497139-69497639	CCND1	0.672432146509823	4.35173832689154e-65	0.999740068938238	0.994357462383083
chr11:69500735-69501235	CCND1	0.188313631224476	5.90324560049542e-05	0.497739729897723	0.994357462383083
chr11:69516504-69517004	CCND1	0.452246726995678	1.93805403027145e-25	0.48566046975947	0.994357462383083
chr11:69518039-69518539	CCND1	0.670559731715959	1.33546636209289e-64	0.902834755419939	0.994357462383083
chr11:69521411-69521911	CCND1	-0.616885751759515	5.06332055058752e-52	0.989397449661901	0.994357462383083
chr11:69524498-69524998	CCND1	0.405504528429879	3.2341035839904e-20	0.86794748639129	0.994357462383083
chr11:69540092-69540592	CCND1	-0.222504241569034	1.59247268573912e-06	0.601201710271044	0.994357462383083
chr11:69541696-69542196	CCND1	0.367415383109221	1.53457435140091e-16	0.518308187828445	0.994357462383083
chr11:69587649-69588149	CCND1	0.624668164227502	1.07659699393448e-53	0.921171196624663	0.994357462383083
chr11:69588305-69588805	CCND1	0.561694820770219	2.09246829000623e-41	0.834261927633686	0.994357462383083
chr11:69615761-69616261	CCND1	-0.240108979400429	1.92680299302189e-07	0.388589403100337	0.994357462383083
chr11:69636403-69636903	CCND1	0.503752581928917	3.15326240493004e-32	0.938903015577028	0.994357462383083
chr11:69638875-69639375	CCND1	0.330083344800439	2.16363096186776e-13	0.955538603529788	0.994357462383083
chr11:69640900-69641400	CCND1	0.467259716809887	2.67927169275335e-27	0.963016330451489	0.994357462383083
chr11:69644222-69644722	CCND1	0.529785520059063	3.94595806707046e-36	0.979787534610386	0.994357462383083
chr11:69650183-69650683	CCND1	0.32517305857615	5.22554900269748e-13	0.58375807575672	0.994357462383083
chr11:69654774-69655274	CCND1	0.577941020152229	2.54186410369871e-44	0.828991731178543	0.994357462383083
chr11:69655727-69656227	CCND1	0.559731018750378	4.59612248586136e-41	0.750240153698367	0.994357462383083
chr11:69656482-69656982	CCND1	0.544303372197209	1.84745585378741e-38	0.717613154771995	0.994357462383083
chr11:69657946-69658446	CCND1	0.29017666612124	1.75858555399223e-10	0.861961537737093	0.994357462383083
chr11:69658682-69659182	CCND1	0.463421536809153	8.17008824963139e-27	0.644158143564823	0.994357462383083
chr11:69661933-69662433	CCND1	0.228755564557327	7.67592227476352e-07	0.62046674577612	0.994357462383083
chr11:69670150-69670650	CCND1	0.264384259235587	7.80989165111213e-09	0.892795389048991	0.994357462383083
chr11:69674370-69674870	CCND1	0.661348655020964	2.95005648107899e-62	0.911224124616225	0.994357462383083
chr11:69675189-69675689	CCND1	0.390711216528498	9.91296769907789e-19	0.966519749110019	0.994357462383083
chr11:69702315-69702815	CCND1	-0.366384710182834	1.90013510740639e-16	0.923197905483039	0.994357462383083
chr11:69703140-69703640	CCND1	-0.306926254134236	1.19946779826467e-11	0.835092576896272	0.994357462383083
chr11:69703994-69704494	CCND1	-0.381755070131278	7.23584657473996e-18	0.93733966208962	0.994357462383083
chr11:69704495-69704995	CCND1	-0.31169316834024	5.40263207317287e-12	0.984050027311597	0.994357462383083
chr11:69707275-69707775	CCND1	-0.25883066387054	1.67637017811961e-08	0.667919233015012	0.994357462383083
chr11:69709036-69709536	CCND1	-0.270811867636534	3.15216366749417e-09	0.601318490892995	0.994357462383083
chr11:69718073-69718573	CCND1	-0.278299480244745	1.06140653125006e-09	0.788843683486843	0.994357462383083
chr11:69721695-69722195	CCND1	-0.321636422432234	9.7607061889512e-13	0.625699271062892	0.994357462383083
chr11:69744419-69744919	CCND1	0.42966486703154	8.19818222846439e-23	0.743222015030796	0.994357462383083
chr11:69750218-69750718	CCND1	-0.555253876398551	2.70624736991106e-40	0.835311069672826	0.994357462383083
chr11:69750852-69751352	CCND1	-0.325165366863202	5.23270086606404e-13	0.646469269744401	0.994357462383083
chr11:69767507-69768007	CCND1	-0.394554741798256	4.1440490000023e-19	0.610058201955134	0.994357462383083
chr11:69768614-69769114	CCND1	-0.399403339499003	1.35610725066539e-19	0.6235896856341	0.994357462383083
chr11:69770490-69770990	CCND1	-0.438196997430749	8.80611750073258e-24	0.742496845039649	0.994357462383083
chr11:69771340-69771840	CCND1	-0.621523516472411	5.17172119075448e-53	0.81981126744646	0.994357462383083
chr11:69775047-69775547	CCND1	-0.571007587878979	4.67595144996566e-43	0.965670264263246	0.994357462383083
chr11:69778801-69779301	CCND1	-0.534254591047782	7.78433075210943e-37	0.844448211561282	0.994357462383083
chr11:69781183-69781683	CCND1	-0.668280544401827	5.17135873739764e-64	0.804678759111714	0.994357462383083
chr11:69787409-69787909	CCND1	-0.621075452589391	6.45866546412908e-53	0.914767098001545	0.994357462383083
chr11:69787998-69788498	CCND1	-0.407588012232812	1.96875554724989e-20	0.298822775988397	0.994357462383083
chr11:69797155-69797655	CCND1	-0.295826200056322	7.25308013429728e-11	0.582062873180012	0.994357462383083
chr11:69799462-69799962	CCND1	-0.359430674963782	7.86782867770033e-16	0.830993953777476	0.994357462383083
chr11:69801438-69801938	CCND1	-0.189305645711271	5.36319456155449e-05	0.85577216477369	0.994357462383083
chr11:69808633-69809133	CCND1	0.202274140973701	1.45789699202401e-05	0.665868037897195	0.994357462383083
chr11:69812937-69813437	CCND1	-0.289678973220054	1.89966540584065e-10	0.583643178693187	0.994357462383083
chr11:69817422-69817922	CCND1	-0.301961181260179	2.70780824412235e-11	0.798159763425063	0.994357462383083
chr11:69818499-69818999	CCND1	-0.353028255995817	2.82403458017066e-15	0.790538886063551	0.994357462383083
chr11:69819025-69819525	CCND1	-0.240623737748359	1.80681194261999e-07	0.522777871955699	0.994357462383083
chr11:69828951-69829451	CCND1	-0.312032981874683	5.10101292202236e-12	0.32196229116046	0.994357462383083
chr11:69832456-69832956	CCND1	-0.353429761552233	2.60881787383275e-15	0.669152963779172	0.994357462383083
chr11:69842091-69842591	CCND1	-0.465267699242347	4.78663735738417e-27	0.715812472923848	0.994357462383083
chr11:69843091-69843591	CCND1	-0.608110410077986	3.41857712440823e-50	0.954429187621254	0.994357462383083
chr11:69854654-69855154	CCND1	0.463060281542528	9.06755305300336e-27	0.545101806332523	0.994357462383083
chr11:69862446-69862946	CCND1	-0.42840142322262	1.13424369729144e-22	0.683906876871786	0.994357462383083
chr11:69867692-69868192	CCND1	0.482178411055238	3.05530923932323e-29	0.69204949991524	0.994357462383083
chr11:69881890-69882390	CCND1	-0.250337342166594	5.20452110590481e-08	0.594270215290727	0.994357462383083
chr11:69888492-69888992	CCND1	-0.489471376710525	3.16222956256877e-30	0.877086511838165	0.994357462383083
chr11:69889562-69890062	CCND1	-0.642992550022888	7.97140463671491e-58	0.903038179729144	0.994357462383083
chr11:69430624-69431124	LTO1	0.194954568689168	3.07447946481751e-05	0.332783334275113	0.48230988206588
chr11:69434405-69434905	LTO1	-0.475155671693085	2.58187555538145e-28	0.948021321881298	0.48230988206588
chr11:69437011-69437511	LTO1	-0.248465691739134	6.64300873569843e-08	0.766960501779963	0.48230988206588
chr11:69438987-69439487	LTO1	-0.358867385019641	8.81379594278382e-16	0.682729652860184	0.48230988206588
chr11:69442699-69443199	LTO1	0.290529634077559	1.66492164070158e-10	0.924514512817615	0.48230988206588
chr11:69443252-69443752	LTO1	0.459729076714846	2.35774747514751e-26	0.986214235934528	0.48230988206588
chr11:69444493-69444993	LTO1	0.250705682459227	4.95971552369095e-08	0.933689325874442	0.48230988206588
chr11:69449608-69450108	LTO1	0.341766179602051	2.48673062137697e-14	0.869610668474883	0.48230988206588
chr11:69460457-69460957	LTO1	0.528639073318554	5.96123900437123e-36	0.924096362848694	0.48230988206588
chr11:69461262-69461762	LTO1	-0.217952240835445	2.67332467769504e-06	0.456890998474318	0.48230988206588
chr11:69463450-69463950	LTO1	0.40318676450004	5.59543730352793e-20	0.976743704205986	0.48230988206588
chr11:69475931-69476431	LTO1	-0.349408160697223	5.7409151510797e-15	0.497634250626283	0.48230988206588
chr11:69476558-69477058	LTO1	-0.229793392098393	6.78508011872407e-07	0.310227722212804	0.48230988206588
chr11:69483623-69484123	LTO1	-0.223025321131469	1.49970802482777e-06	0.709634401310957	0.48230988206588
chr11:69497139-69497639	LTO1	0.514891486996867	7.41569102092027e-34	0.999740068938238	0.48230988206588
chr11:69510415-69510915	LTO1	0.224676323690925	1.23880979285546e-06	0.765721120340547	0.48230988206588
chr11:69516504-69517004	LTO1	0.379476855217869	1.18767961664074e-17	0.48566046975947	0.48230988206588
chr11:69518039-69518539	LTO1	0.516848481193153	3.78055422904444e-34	0.902834755419939	0.48230988206588
chr11:69521411-69521911	LTO1	-0.532941591452328	1.25664698624403e-36	0.989397449661901	0.48230988206588
chr11:69524498-69524998	LTO1	0.316823140156494	2.25295235598868e-12	0.86794748639129	0.48230988206588
chr11:69540092-69540592	LTO1	-0.277583662814262	1.17948885141142e-09	0.601201710271044	0.48230988206588
chr11:69541696-69542196	LTO1	0.202459944974793	1.42997509251275e-05	0.518308187828445	0.48230988206588
chr11:69587649-69588149	LTO1	0.542440057616814	3.73228023047913e-38	0.921171196624663	0.48230988206588
chr11:69588305-69588805	LTO1	0.435105150547973	1.99084810358176e-23	0.834261927633686	0.48230988206588
chr11:69600954-69601454	LTO1	0.233974611347742	4.1038533872489e-07	0.801646230057825	0.48230988206588
chr11:69615761-69616261	LTO1	-0.31269434678289	4.56023129826219e-12	0.388589403100337	0.48230988206588
chr11:69637971-69638471	LTO1	-0.35889306940503	8.76818163523294e-16	0.95390932549773	0.48230988206588
chr11:69640900-69641400	LTO1	0.258697415095428	1.7070728887566e-08	0.963016330451489	0.48230988206588
chr11:69644222-69644722	LTO1	0.406895786165088	2.32274211814507e-20	0.979787534610386	0.48230988206588
chr11:69654774-69655274	LTO1	0.263154700248641	9.26284184947038e-09	0.828991731178543	0.48230988206588
chr11:69655727-69656227	LTO1	0.313199425568952	4.18578614892671e-12	0.750240153698367	0.48230988206588
chr11:69656482-69656982	LTO1	0.412752747369993	5.66671660874496e-21	0.717613154771995	0.48230988206588
chr11:69658682-69659182	LTO1	0.32436640461003	6.03027188569562e-13	0.644158143564823	0.48230988206588
chr11:69674370-69674870	LTO1	0.451630920471182	2.29924765064962e-25	0.911224124616225	0.48230988206588
chr11:69675189-69675689	LTO1	0.218409306175216	2.53929555433994e-06	0.966519749110019	0.48230988206588
chr11:69683800-69684300	LTO1	-0.373847149824071	3.9749653111521e-17	0.735465521463148	0.48230988206588
chr11:69697102-69697602	LTO1	-0.260152414893475	1.40006427556716e-08	0.737269970428133	0.48230988206588
chr11:69700503-69701003	LTO1	-0.219978795332892	2.1259363943043e-06	0.908920532670321	0.48230988206588
chr11:69702315-69702815	LTO1	-0.406683120733894	2.44354356231971e-20	0.923197905483039	0.48230988206588
chr11:69703140-69703640	LTO1	-0.316324199687443	2.45492129551887e-12	0.835092576896272	0.48230988206588
chr11:69703994-69704494	LTO1	-0.371238340362481	6.89961437610657e-17	0.93733966208962	0.48230988206588
chr11:69704495-69704995	LTO1	-0.502059572985394	5.51030462453032e-32	0.984050027311597	0.48230988206588
chr11:69709036-69709536	LTO1	-0.422237730565561	5.4289225842516e-22	0.601318490892995	0.48230988206588
chr11:69718073-69718573	LTO1	-0.325212180742393	5.18961357018517e-13	0.788843683486843	0.48230988206588
chr11:69721695-69722195	LTO1	-0.318898786755764	1.57370311462207e-12	0.625699271062892	0.48230988206588
chr11:69750218-69750718	LTO1	-0.435173533406632	1.95540247535338e-23	0.835311069672826	0.48230988206588
chr11:69750852-69751352	LTO1	-0.23633294340908	3.07639134327638e-07	0.646469269744401	0.48230988206588
chr11:69767507-69768007	LTO1	-0.335414337649242	8.15819448042807e-14	0.610058201955134	0.48230988206588
chr11:69768614-69769114	LTO1	-0.378247351033203	1.54964267091473e-17	0.6235896856341	0.48230988206588
chr11:69770490-69770990	LTO1	-0.494048049411005	7.39576977273441e-31	0.742496845039649	0.48230988206588
chr11:69771340-69771840	LTO1	-0.337328388884314	5.71907055598011e-14	0.81981126744646	0.48230988206588
chr11:69774324-69774824	LTO1	-0.285941826544997	3.37241395564221e-10	0.767921116573431	0.48230988206588
chr11:69775047-69775547	LTO1	-0.533183199270161	1.15062342720154e-36	0.965670264263246	0.48230988206588
chr11:69778801-69779301	LTO1	-0.445494191281462	1.24123878298173e-24	0.844448211561282	0.48230988206588
chr11:69787409-69787909	LTO1	-0.376892951818251	2.07410275970144e-17	0.914767098001545	0.48230988206588
chr11:69787998-69788498	LTO1	-0.346431247972139	1.0212913698159e-14	0.298822775988397	0.48230988206588
chr11:69797155-69797655	LTO1	-0.398795635923453	1.56166062884954e-19	0.582062873180012	0.48230988206588
chr11:69799462-69799962	LTO1	-0.343529141176961	1.77994168420966e-14	0.830993953777476	0.48230988206588
chr11:69801438-69801938	LTO1	-0.314003506321931	3.65136268413473e-12	0.85577216477369	0.48230988206588
chr11:69817422-69817922	LTO1	-0.40885773094226	1.4526905484826e-20	0.798159763425063	0.48230988206588
chr11:69818499-69818999	LTO1	-0.441117046473138	4.04396655710801e-24	0.790538886063551	0.48230988206588
chr11:69819025-69819525	LTO1	-0.373162778354817	4.59621182228795e-17	0.522777871955699	0.48230988206588
chr11:69819548-69820048	LTO1	-0.358250537611388	9.97870986510693e-16	0.588242828351321	0.48230988206588
chr11:69832456-69832956	LTO1	-0.19976938042133	1.88824009386992e-05	0.669152963779172	0.48230988206588
chr11:69835147-69835647	LTO1	-0.279782455167266	8.51961869145315e-10	0.32089996421239	0.48230988206588
chr11:69842091-69842591	LTO1	-0.304443384468737	1.80579700582733e-11	0.715812472923848	0.48230988206588
chr11:69854654-69855154	LTO1	0.424597954337866	2.99265992030284e-22	0.545101806332523	0.48230988206588
chr11:69867692-69868192	LTO1	0.323144402401765	7.48495108738541e-13	0.69204949991524	0.48230988206588
chr11:69868454-69868954	LTO1	-0.194386714833034	3.25403101829364e-05	0.324554067544405	0.48230988206588
chr11:69881890-69882390	LTO1	-0.36117647270174	5.52445749349215e-16	0.594270215290727	0.48230988206588
chr11:69888492-69888992	LTO1	-0.374806118846951	3.24210898413939e-17	0.877086511838165	0.48230988206588
chr11:69889562-69890062	LTO1	-0.254938677534199	2.83213189626791e-08	0.903038179729144	0.48230988206588
chr11:69892585-69893085	LTO1	-0.518074620066382	2.47484747132718e-34	0.885172628129061	0.48230988206588
chr11:69896133-69896633	LTO1	0.267501324340282	5.04558022762116e-09	0.405004614718125	0.48230988206588
chr11:69900451-69900951	LTO1	0.19309087277349	3.70129927592426e-05	0.62864138931269	0.48230988206588
chr11:69909992-69910492	LTO1	-0.193231723163013	3.64996753682984e-05	0.729573750729879	0.48230988206588
chr11:69460457-69460957	FGF19	-0.470671889654826	9.82126067912217e-28	0.924096362848694	0.642537616917446
chr11:69461262-69461762	FGF19	0.456901398909903	5.25962326942721e-26	0.456890998474318	0.642537616917446
chr11:69463450-69463950	FGF19	-0.552243781621721	8.77461999162609e-40	0.976743704205986	0.642537616917446
chr11:69471302-69471802	FGF19	-0.276979513616144	1.28912385651371e-09	0.812284568005877	0.642537616917446
chr11:69475931-69476431	FGF19	0.577153795420089	3.55130998017206e-44	0.497634250626283	0.642537616917446
chr11:69476558-69477058	FGF19	0.409461892917323	1.25643886916666e-20	0.310227722212804	0.642537616917446
chr11:69480529-69481029	FGF19	-0.194560549335691	3.19809663848242e-05	0.435420316061103	0.642537616917446
chr11:69483623-69484123	FGF19	0.289681654707454	1.89887354168102e-10	0.709634401310957	0.642537616917446
chr11:69497139-69497639	FGF19	-0.672002539232217	5.63679903853799e-65	0.999740068938238	0.642537616917446
chr11:69510415-69510915	FGF19	-0.322717870884929	8.0707826307232e-13	0.765721120340547	0.642537616917446
chr11:69516504-69517004	FGF19	-0.288858577421331	2.15641871744805e-10	0.48566046975947	0.642537616917446
chr11:69518039-69518539	FGF19	-0.463642588751599	7.66493294885047e-27	0.902834755419939	0.642537616917446
chr11:69521411-69521911	FGF19	0.747160065129451	5.53521190503409e-88	0.989397449661901	0.642537616917446
chr11:69524498-69524998	FGF19	-0.47585491764123	2.09262683002735e-28	0.86794748639129	0.642537616917446
chr11:69534050-69534550	FGF19	0.368843864757606	1.14009754869509e-16	0.416987813377032	0.642537616917446
chr11:69540092-69540592	FGF19	0.450480567586619	3.16274476129072e-25	0.601201710271044	0.642537616917446
chr11:69541696-69542196	FGF19	-0.307864232123449	1.02653260861999e-11	0.518308187828445	0.642537616917446
chr11:69542587-69543087	FGF19	0.217984005253111	2.66378613704794e-06	0.431764329170669	0.642537616917446
chr11:69587649-69588149	FGF19	-0.431420624286578	5.20829921719903e-23	0.921171196624663	0.642537616917446
chr11:69588305-69588805	FGF19	-0.43968140441261	5.93512042165826e-24	0.834261927633686	0.642537616917446
chr11:69600954-69601454	FGF19	-0.239766610494542	2.01100862847527e-07	0.801646230057825	0.642537616917446
chr11:69615761-69616261	FGF19	0.497062481407684	2.80495529696573e-31	0.388589403100337	0.642537616917446
chr11:69637971-69638471	FGF19	0.708064155270347	4.30121966392155e-75	0.95390932549773	0.642537616917446
chr11:69640900-69641400	FGF19	-0.189589761714683	5.21745832543818e-05	0.963016330451489	0.642537616917446
chr11:69643218-69643718	FGF19	0.227256188180083	9.16146212501514e-07	0.925396018157503	0.642537616917446
chr11:69644222-69644722	FGF19	-0.585114285168093	1.1604008525902e-45	0.979787534610386	0.642537616917446
chr11:69654774-69655274	FGF19	-0.361617341351782	5.05103049340034e-16	0.828991731178543	0.642537616917446
chr11:69655727-69656227	FGF19	-0.357789724228089	1.09461230667127e-15	0.750240153698367	0.642537616917446
chr11:69656482-69656982	FGF19	-0.46520130533553	4.87953567568129e-27	0.717613154771995	0.642537616917446
chr11:69657946-69658446	FGF19	0.2441204769742	1.16159879806056e-07	0.861961537737093	0.642537616917446
chr11:69658682-69659182	FGF19	-0.390847271077435	9.61400986013954e-19	0.644158143564823	0.642537616917446
chr11:69674370-69674870	FGF19	-0.516651046471757	4.04816236353668e-34	0.911224124616225	0.642537616917446
chr11:69675189-69675689	FGF19	-0.184482294923744	8.51152408992861e-05	0.966519749110019	0.642537616917446
chr11:69683800-69684300	FGF19	0.536643027473228	3.23538792703955e-37	0.735465521463148	0.642537616917446
chr11:69685804-69686304	FGF19	0.197310136021693	2.42561177985244e-05	0.864596635964664	0.642537616917446
chr11:69697102-69697602	FGF19	0.29319577903264	1.09815250281279e-10	0.737269970428133	0.642537616917446
chr11:69700503-69701003	FGF19	0.280050357876073	8.18722427199999e-10	0.908920532670321	0.642537616917446
chr11:69702315-69702815	FGF19	0.798541845475973	4.71608185747678e-109	0.923197905483039	0.642537616917446
chr11:69703140-69703640	FGF19	0.700624041677683	7.00486898397156e-73	0.835092576896272	0.642537616917446
chr11:69703994-69704494	FGF19	0.776479521008542	2.5531388014201e-99	0.93733966208962	0.642537616917446
chr11:69704495-69704995	FGF19	0.871359012300422	1.85520185730015e-152	0.984050027311597	0.642537616917446
chr11:69709036-69709536	FGF19	0.628049416188638	1.95352565563542e-54	0.601318490892995	0.642537616917446
chr11:69711711-69712211	FGF19	0.286720457721872	2.99426492183902e-10	0.258670961179861	0.642537616917446
chr11:69718073-69718573	FGF19	0.364213991871574	2.97231523119834e-16	0.788843683486843	0.642537616917446
chr11:69721695-69722195	FGF19	0.370213221508989	8.55789311855721e-17	0.625699271062892	0.642537616917446
chr11:69750218-69750718	FGF19	0.6493151443763	2.57020595761534e-59	0.835311069672826	0.642537616917446
chr11:69750852-69751352	FGF19	0.422276210707493	5.37665299094135e-22	0.646469269744401	0.642537616917446
chr11:69767507-69768007	FGF19	0.384490839923144	3.96860149087722e-18	0.610058201955134	0.642537616917446
chr11:69768614-69769114	FGF19	0.450427907633539	3.20893538983727e-25	0.6235896856341	0.642537616917446
chr11:69770490-69770990	FGF19	0.669595979191341	2.37032586943947e-64	0.742496845039649	0.642537616917446
chr11:69771340-69771840	FGF19	0.349305301132965	5.85681202246713e-15	0.81981126744646	0.642537616917446
chr11:69774324-69774824	FGF19	0.673142499515544	2.83739393404618e-65	0.767921116573431	0.642537616917446
chr11:69775047-69775547	FGF19	0.762933672826447	7.06796475208732e-94	0.965670264263246	0.642537616917446
chr11:69778801-69779301	FGF19	0.529884278137952	3.80778124568781e-36	0.844448211561282	0.642537616917446
chr11:69787409-69787909	FGF19	0.491642999839038	1.59141845846767e-30	0.914767098001545	0.642537616917446
chr11:69787998-69788498	FGF19	0.389156092867057	1.40595873302348e-18	0.298822775988397	0.642537616917446
chr11:69797155-69797655	FGF19	0.521141911892565	8.50516334401803e-35	0.582062873180012	0.642537616917446
chr11:69799462-69799962	FGF19	0.551282732717817	1.27456260744991e-39	0.830993953777476	0.642537616917446
chr11:69801438-69801938	FGF19	0.693109899793498	1.02405452703253e-70	0.85577216477369	0.642537616917446
chr11:69817422-69817922	FGF19	0.644028725580134	4.56556952584206e-58	0.798159763425063	0.642537616917446
chr11:69818499-69818999	FGF19	0.657538311621048	2.60797835888122e-61	0.790538886063551	0.642537616917446
chr11:69819025-69819525	FGF19	0.629348979543859	1.00709635710734e-54	0.522777871955699	0.642537616917446
chr11:69819548-69820048	FGF19	0.532837166082467	1.30531958855872e-36	0.588242828351321	0.642537616917446
chr11:69825001-69825501	FGF19	-0.234777927114258	3.72146505618758e-07	0.761341847017385	0.642537616917446
chr11:69832456-69832956	FGF19	0.20161944581413	1.56031296604158e-05	0.669152963779172	0.642537616917446
chr11:69835147-69835647	FGF19	0.363714650321474	3.2927673813359e-16	0.32089996421239	0.642537616917446
chr11:69842091-69842591	FGF19	0.431438771412592	5.18395791213747e-23	0.715812472923848	0.642537616917446
chr11:69854654-69855154	FGF19	-0.382821171976783	5.72969281234295e-18	0.545101806332523	0.642537616917446
chr11:69867692-69868192	FGF19	-0.349977992120732	5.13722528724126e-15	0.69204949991524	0.642537616917446
chr11:69868454-69868954	FGF19	0.348439289554541	6.92832049789777e-15	0.324554067544405	0.642537616917446
chr11:69881890-69882390	FGF19	0.559311539180224	5.43192028382268e-41	0.594270215290727	0.642537616917446
chr11:69888492-69888992	FGF19	0.493092610673509	1.0035434393871e-30	0.877086511838165	0.642537616917446
chr11:69889562-69890062	FGF19	0.29067725125609	1.62722760873441e-10	0.903038179729144	0.642537616917446
chr11:69891610-69892110	FGF19	-0.227734539555597	8.65957987293642e-07	0.500047088960464	0.642537616917446
chr11:69892585-69893085	FGF19	0.764635501168193	1.53645185142317e-94	0.885172628129061	0.642537616917446
chr11:69896133-69896633	FGF19	-0.321832514625167	9.4306715916489e-13	0.405004614718125	0.642537616917446
chr11:69900451-69900951	FGF19	-0.322805031769762	7.94697270705406e-13	0.62864138931269	0.642537616917446
chr11:69915385-69915885	FGF19	-0.316803696827909	2.26055936931924e-12	0.884208246218756	0.642537616917446
chr11:69925707-69926207	FGF19	-0.283083183712289	5.20002487081037e-10	0.763807424987286	0.642537616917446
chr11:69926616-69927116	FGF19	-0.220077445217715	2.10218164777186e-06	0.627321014861276	0.642537616917446
chr11:69932274-69932774	FGF19	0.542103660312431	4.23657954664379e-38	0.476513910078921	0.642537616917446
chr11:69935052-69935552	FGF19	0.524383594753401	2.71732680386702e-35	0.783701569004163	0.642537616917446
chr11:69939562-69940062	FGF19	-0.349549794887248	5.58473724613856e-15	0.898606166770262	0.642537616917446
chr11:69946551-69947051	FGF19	-0.201087185330902	1.64875959264685e-05	0.671040289314573	0.642537616917446
chr11:69948443-69948943	FGF19	-0.442538680137777	2.7595755643605e-24	0.957267710158031	0.642537616917446
chr11:69949318-69949818	FGF19	-0.596035132134327	9.08974473458889e-48	0.977305004614718	0.642537616917446
chr11:69949993-69950493	FGF19	0.688527883765311	1.99196826598678e-69	0.876747471322823	0.642537616917446
chr11:69534050-69534550	FGF4	0.19302515782021	3.72554919071427e-05	0.416987813377032	0.949877999186661
chr11:69540092-69540592	FGF4	0.287387293979306	2.7036503549846e-10	0.601201710271044	0.949877999186661
chr11:69541696-69542196	FGF4	-0.262832125519628	9.68575985104295e-09	0.518308187828445	0.949877999186661
chr11:69587649-69588149	FGF4	-0.374398948384569	3.53537798584927e-17	0.921171196624663	0.949877999186661
chr11:69588305-69588805	FGF4	-0.371002624684745	7.25073337528937e-17	0.834261927633686	0.949877999186661
chr11:69600954-69601454	FGF4	-0.222030818542363	1.68143193351821e-06	0.801646230057825	0.949877999186661
chr11:69615761-69616261	FGF4	0.363210533027385	3.65045862759072e-16	0.388589403100337	0.949877999186661
chr11:69636403-69636903	FGF4	-0.273009277666283	2.29856353320071e-09	0.938903015577028	0.949877999186661
chr11:69637971-69638471	FGF4	0.261514490566617	1.16165266854367e-08	0.95390932549773	0.949877999186661
chr11:69638875-69639375	FGF4	-0.193295506818287	3.62705647006526e-05	0.955538603529788	0.949877999186661
chr11:69640900-69641400	FGF4	-0.492526191120256	1.20173066070644e-30	0.963016330451489	0.949877999186661
chr11:69644222-69644722	FGF4	-0.556819596046333	1.46025716320402e-40	0.979787534610386	0.949877999186661
chr11:69650183-69650683	FGF4	-0.259068781829641	1.6229187539676e-08	0.58375807575672	0.949877999186661
chr11:69654774-69655274	FGF4	-0.405466723163381	3.26322401080556e-20	0.828991731178543	0.949877999186661
chr11:69655727-69656227	FGF4	-0.389465723279839	1.31173145792526e-18	0.750240153698367	0.949877999186661
chr11:69656482-69656982	FGF4	-0.433428038716598	3.08944961901874e-23	0.717613154771995	0.949877999186661
chr11:69657946-69658446	FGF4	-0.193707677039618	3.4816443023076e-05	0.861961537737093	0.949877999186661
chr11:69658682-69659182	FGF4	-0.362738047917687	4.02000464317421e-16	0.644158143564823	0.949877999186661
chr11:69670150-69670650	FGF4	-0.220076798400559	2.10233551855238e-06	0.892795389048991	0.949877999186661
chr11:69674370-69674870	FGF4	-0.448699389551551	5.16831876368639e-25	0.911224124616225	0.949877999186661
chr11:69675189-69675689	FGF4	-0.394672248901499	4.03420735581898e-19	0.966519749110019	0.949877999186661
chr11:69683800-69684300	FGF4	0.317684135356423	1.94208312930159e-12	0.735465521463148	0.949877999186661
chr11:69702315-69702815	FGF4	0.51387961531533	1.04834236577103e-33	0.923197905483039	0.949877999186661
chr11:69703140-69703640	FGF4	0.440174550442055	5.20329884466432e-24	0.835092576896272	0.949877999186661
chr11:69703994-69704494	FGF4	0.50924282788428	5.05584414468737e-33	0.93733966208962	0.949877999186661
chr11:69704495-69704995	FGF4	0.546301137247832	8.6514934499172e-39	0.984050027311597	0.949877999186661
chr11:69709036-69709536	FGF4	0.392592893448624	6.47737814792255e-19	0.601318490892995	0.949877999186661
chr11:69721695-69722195	FGF4	0.269467950387832	3.81808488378843e-09	0.625699271062892	0.949877999186661
chr11:69744419-69744919	FGF4	-0.234551261473167	3.82574555804333e-07	0.743222015030796	0.949877999186661
chr11:69750218-69750718	FGF4	0.805392075890197	2.51311372664163e-112	0.835311069672826	0.949877999186661
chr11:69750852-69751352	FGF4	0.466105059995235	3.75279618050789e-27	0.646469269744401	0.949877999186661
chr11:69767507-69768007	FGF4	0.561121634595667	2.63591931416248e-41	0.610058201955134	0.949877999186661
chr11:69768614-69769114	FGF4	0.671765324482989	6.49515696515915e-65	0.6235896856341	0.949877999186661
chr11:69770490-69770990	FGF4	0.652388532778235	4.69840708330938e-60	0.742496845039649	0.949877999186661
chr11:69771340-69771840	FGF4	0.466925388520695	2.95400008187115e-27	0.81981126744646	0.949877999186661
chr11:69774324-69774824	FGF4	0.251989484926576	4.18887896629865e-08	0.767921116573431	0.949877999186661
chr11:69775047-69775547	FGF4	0.878210886039341	7.06452309428798e-158	0.965670264263246	0.949877999186661
chr11:69778801-69779301	FGF4	0.815490294581095	2.15657662675226e-117	0.844448211561282	0.949877999186661
chr11:69781183-69781683	FGF4	0.411097501657101	8.46876188829833e-21	0.804678759111714	0.949877999186661
chr11:69787409-69787909	FGF4	0.68620565882872	8.78227237901698e-69	0.914767098001545	0.949877999186661
chr11:69787998-69788498	FGF4	0.471266946118061	8.23508087512047e-28	0.298822775988397	0.949877999186661
chr11:69797155-69797655	FGF4	0.447929155058196	6.38630742087846e-25	0.582062873180012	0.949877999186661
chr11:69799462-69799962	FGF4	0.53317064046013	1.15588456274731e-36	0.830993953777476	0.949877999186661
chr11:69801438-69801938	FGF4	0.298228566453352	4.94619723922883e-11	0.85577216477369	0.949877999186661
chr11:69817422-69817922	FGF4	0.451388068455583	2.45934405742332e-25	0.798159763425063	0.949877999186661
chr11:69818499-69818999	FGF4	0.554495358816666	3.64470669110787e-40	0.790538886063551	0.949877999186661
chr11:69819025-69819525	FGF4	0.455306704477846	8.24135032432715e-26	0.522777871955699	0.949877999186661
chr11:69819548-69820048	FGF4	0.297343419521902	5.698008718108e-11	0.588242828351321	0.949877999186661
chr11:69825001-69825501	FGF4	-0.285447843536816	3.6360409882196e-10	0.761341847017385	0.949877999186661
chr11:69835147-69835647	FGF4	0.195419915102166	2.93422993771839e-05	0.32089996421239	0.949877999186661
chr11:69842091-69842591	FGF4	0.486668280980362	7.61184116374613e-30	0.715812472923848	0.949877999186661
chr11:69843091-69843591	FGF4	0.189617380894988	5.20351050686844e-05	0.954429187621254	0.949877999186661
chr11:69854654-69855154	FGF4	-0.320224302599597	1.24957174716385e-12	0.545101806332523	0.949877999186661
chr11:69867692-69868192	FGF4	-0.30160263556571	2.87036823874317e-11	0.69204949991524	0.949877999186661
chr11:69868454-69868954	FGF4	0.197019379379484	2.4980093102262e-05	0.324554067544405	0.949877999186661
chr11:69881890-69882390	FGF4	0.369239501522004	1.04951024320339e-16	0.594270215290727	0.949877999186661
chr11:69888492-69888992	FGF4	0.434945094181185	2.07635141124613e-23	0.877086511838165	0.949877999186661
chr11:69889562-69890062	FGF4	0.390667485833703	1.0011516916631e-18	0.903038179729144	0.949877999186661
chr11:69891610-69892110	FGF4	-0.18963686274622	5.19374532713831e-05	0.500047088960464	0.949877999186661
chr11:69892585-69893085	FGF4	0.531177341060613	2.38564463753416e-36	0.885172628129061	0.949877999186661
chr11:69896133-69896633	FGF4	-0.286674618122398	3.0153071895299e-10	0.405004614718125	0.949877999186661
chr11:69900451-69900951	FGF4	-0.275520546821015	1.59582864634253e-09	0.62864138931269	0.949877999186661
chr11:69915385-69915885	FGF4	-0.415347031595549	3.00460311653813e-21	0.884208246218756	0.949877999186661
chr11:69925707-69926207	FGF4	-0.230024538445189	6.60076746032501e-07	0.763807424987286	0.949877999186661
chr11:69926616-69927116	FGF4	-0.198803974655738	2.08400439472795e-05	0.627321014861276	0.949877999186661
chr11:69943030-69943530	FGF4	-0.212845766840098	4.7141599048014e-06	0.521284210129777	0.949877999186661
chr11:69946551-69947051	FGF4	-0.200278166950528	1.79222821333189e-05	0.671040289314573	0.949877999186661
chr11:69948443-69948943	FGF4	-0.418060732317274	1.53907465044385e-21	0.957267710158031	0.949877999186661
chr11:69949318-69949818	FGF4	-0.554526574554851	3.60022169305548e-40	0.977305004614718	0.949877999186661
chr11:69949993-69950493	FGF4	0.3903911426542	1.06548600320412e-18	0.876747471322823	0.949877999186661
chr11:69956113-69956613	FGF4	-0.427880943402059	1.29617858268875e-22	0.952799909589196	0.949877999186661
chr11:69958186-69958686	FGF4	-0.388769979933372	1.53270630008337e-18	0.644919101165923	0.949877999186661
chr11:69965753-69966253	FGF4	0.39406439604474	4.63538148686326e-19	0.710873782750372	0.949877999186661
chr11:69968241-69968741	FGF4	-0.269561999552052	3.76745431131292e-09	0.515578911679946	0.949877999186661
chr11:69984329-69984829	FGF4	0.265637046700648	6.55703714295392e-09	0.742105064888588	0.949877999186661
chr11:70005295-70005795	FGF4	-0.462827262932715	9.69687226420301e-27	0.975664425232149	0.949877999186661
chr11:70016379-70016879	FGF4	-0.183529052678906	9.31116448225508e-05	0.43772014089017	0.949877999186661
chr11:70016909-70017409	FGF4	-0.303518094304155	2.10113518976605e-11	0.826923584034959	0.949877999186661
chr11:70019521-70020021	FGF4	-0.187142991086722	6.60749302375173e-05	0.853336723738487	0.949877999186661
chr11:70020209-70020709	FGF4	-0.214861254924779	3.77513137004972e-06	0.621920852875252	0.949877999186661
chr11:70020738-70021238	FGF4	-0.31350667685012	3.9732933085558e-12	0.60910512139534	0.949877999186661
chr11:69637971-69638471	FGF3	-0.185734248215829	7.56002329067472e-05	0.95390932549773	0.254371695811305
chr11:69638875-69639375	FGF3	-0.182880469361438	9.89445143215951e-05	0.955538603529788	0.254371695811305
chr11:69650183-69650683	FGF3	0.327210641105958	3.63122563035099e-13	0.58375807575672	0.254371695811305
chr11:69654774-69655274	FGF3	0.31630428573834	2.46338382764642e-12	0.828991731178543	0.254371695811305
chr11:69704495-69704995	FGF3	-0.190226673976288	4.90410886097063e-05	0.984050027311597	0.254371695811305
chr11:69717294-69717794	FGF3	0.230883129061375	5.95735295817199e-07	0.363059652295116	0.254371695811305
chr11:69744419-69744919	FGF3	-0.235391242630078	3.45269171062579e-07	0.743222015030796	0.254371695811305
chr11:69812937-69813437	FGF3	0.378711631421186	1.40174301009568e-17	0.583643178693187	0.254371695811305
chr11:69813991-69814491	FGF3	0.425523576177672	2.36627315379257e-22	0.533830592755834	0.254371695811305
chr11:69814989-69815489	FGF3	0.536805759126637	3.04618850252311e-37	0.696767813753744	0.254371695811305
chr11:69825001-69825501	FGF3	0.329307175257442	2.48931564996241e-13	0.761341847017385	0.254371695811305
chr11:69828951-69829451	FGF3	0.186702594833309	6.89204270122645e-05	0.32196229116046	0.254371695811305
chr11:69840692-69841192	FGF3	0.250809770316412	4.89237489796172e-08	0.343267220432842	0.254371695811305
chr11:69919747-69920247	FGF3	0.49071728334309	2.13438687950527e-30	0.682528112109397	0.254371695811305
chr11:69921822-69922322	FGF3	0.442285863364516	2.95430707998848e-24	0.506592454464975	0.254371695811305
chr11:69943030-69943530	FGF3	0.298203671025505	4.96605035632573e-11	0.521284210129777	0.254371695811305
chr11:69948443-69948943	FGF3	0.314389963180208	3.41854986391108e-12	0.957267710158031	0.254371695811305
chr11:69949318-69949818	FGF3	0.200514981426226	1.74910298589599e-05	0.977305004614718	0.254371695811305
chr11:69962149-69962649	FGF3	0.29684228225211	6.17181277842539e-11	0.920997909250155	0.254371695811305
chr11:69843091-69843591	ANO1	-0.20443735124296	1.16297068064387e-05	0.954429187621254	0.696827978853192
chr11:69889562-69890062	ANO1	-0.214355226741231	3.99213870847758e-06	0.903038179729144	0.696827978853192
chr11:69891610-69892110	ANO1	0.271798198106962	2.73691287780745e-09	0.500047088960464	0.696827978853192
chr11:69896133-69896633	ANO1	0.399751956717957	1.25040336586691e-19	0.405004614718125	0.696827978853192
chr11:69900451-69900951	ANO1	0.357463554750859	1.16873584778965e-15	0.62864138931269	0.696827978853192
chr11:69915385-69915885	ANO1	0.387290428288787	2.13330121591481e-18	0.884208246218756	0.696827978853192
chr11:69925707-69926207	ANO1	0.772091882608341	1.62578232308787e-97	0.763807424987286	0.696827978853192
chr11:69926616-69927116	ANO1	0.665396408521736	2.81412323501966e-63	0.627321014861276	0.696827978853192
chr11:69939562-69940062	ANO1	0.505065025928172	2.04149933795589e-32	0.898606166770262	0.696827978853192
chr11:69949318-69949818	ANO1	0.210367684872686	6.17590373524533e-06	0.977305004614718	0.696827978853192
chr11:70005295-70005795	ANO1	0.358180427724497	1.01210347950783e-15	0.975664425232149	0.696827978853192
chr11:70016379-70016879	ANO1	0.429392220263195	8.7950955894628e-23	0.43772014089017	0.696827978853192
chr11:70016909-70017409	ANO1	0.590282643296802	1.19699096702652e-46	0.826923584034959	0.696827978853192
chr11:70019521-70020021	ANO1	0.74713392129579	5.65675027392175e-88	0.853336723738487	0.696827978853192
chr11:70020209-70020709	ANO1	0.536249374880609	3.74089330150445e-37	0.621920852875252	0.696827978853192
chr11:70020738-70021238	ANO1	0.424438751395591	3.11602891187298e-22	0.60910512139534	0.696827978853192
chr11:70059881-70060381	ANO1	0.240941445110764	1.73616631549511e-07	0.6878246783824	0.696827978853192
chr11:70073950-70074450	ANO1	0.530508153101767	3.03920666800843e-36	0.803823623589686	0.696827978853192
chr11:70099499-70099999	ANO1	0.488151040744386	4.78680014061855e-30	0.470300050856077	0.696827978853192
chr11:70104449-70104949	ANO1	0.198941265812877	2.05510973188839e-05	0.440564314102202	0.696827978853192
chr11:70108164-70108664	ANO1	0.343333814753264	1.84725957712095e-14	0.528196869525908	0.696827978853192
chr11:70108961-70109461	ANO1	0.523639246790258	3.53507155797183e-35	0.512158369591833	0.696827978853192
chr11:70110881-70111381	ANO1	0.233773275341333	4.20543342238987e-07	0.289777928462451	0.696827978853192
chr11:70111578-70112078	ANO1	0.433990912425975	2.66712744069476e-23	0.838812604772937	0.696827978853192
chr11:70135449-70135949	ANO1	0.504390158905602	2.55343156962055e-32	0.643372699704281	0.696827978853192
chr11:70150465-70150965	ANO1	0.226710394579701	9.76849982772009e-07	0.29012073609463	0.696827978853192
chr11:70155301-70155801	ANO1	0.187024584505261	6.68298183229964e-05	0.474911001864723	0.696827978853192
chr11:70158094-70158594	ANO1	0.309931162132787	7.2674016440187e-12	0.748000602738694	0.696827978853192
chr11:70169124-70169624	ANO1	0.335577973103153	7.91454300789809e-14	0.570880186848995	0.696827978853192
chr11:70181286-70181786	ANO1	-0.192115432908334	4.07549435961701e-05	0.776560999039385	0.696827978853192
chr11:70203763-70204263	ANO1	0.20521905005892	1.07103645317329e-05	0.932003541089827	0.696827978853192
chr11:70209925-70210425	ANO1	0.498344540119429	1.8525494775235e-31	0.872494396413705	0.696827978853192
chr11:70210445-70210945	ANO1	0.309394695493655	7.95167898297738e-12	0.533881448833136	0.696827978853192
chr11:70243860-70244360	ANO1	0.231735213330613	5.37876171651313e-07	0.630523064172835	0.696827978853192
chr11:70244683-70245183	ANO1	0.468610665241238	1.80302822770734e-27	0.916159047672864	0.696827978853192
chr11:70269868-70270368	ANO1	-0.218139240408634	2.61762780844407e-06	0.911314535420316	0.696827978853192
chr11:70323800-70324300	ANO1	0.271131937359798	3.0111046236901e-09	0.683066809817106	0.696827978853192
chr11:69956113-69956613	FADD	0.434364565182998	2.41829901803796e-23	0.952799909589196	0.764385929239528
chr11:69956643-69957143	FADD	0.240440367358903	1.84870741862635e-07	0.324682149516867	0.764385929239528
chr11:69958186-69958686	FADD	0.281319486756799	6.77569740593915e-10	0.644919101165923	0.764385929239528
chr11:69962149-69962649	FADD	0.380122326573321	1.03264810840949e-17	0.920997909250155	0.764385929239528
chr11:69965753-69966253	FADD	-0.299721590071225	3.89160877437336e-11	0.710873782750372	0.764385929239528
chr11:69969891-69970391	FADD	-0.189551436653097	5.23688935920926e-05	0.35633723229926	0.764385929239528
chr11:69984329-69984829	FADD	-0.439787092640485	5.77020507970105e-24	0.742105064888588	0.764385929239528
chr11:69999633-70000133	FADD	-0.211428872842218	5.50376188012608e-06	0.834533160045959	0.764385929239528
chr11:70005295-70005795	FADD	0.418776978315364	1.28858201798328e-21	0.975664425232149	0.764385929239528
chr11:70016909-70017409	FADD	0.292887245036546	1.15245097998136e-10	0.826923584034959	0.764385929239528
chr11:70020738-70021238	FADD	0.304194943143612	1.88080864333843e-11	0.60910512139534	0.764385929239528
chr11:70048494-70048994	FADD	-0.422410624718227	5.19890410760753e-22	0.695025522216572	0.764385929239528
chr11:70057531-70058031	FADD	-0.306777829653247	1.22928546133547e-11	0.424866738241887	0.764385929239528
chr11:70067929-70068429	FADD	-0.397571658304154	2.07327933463204e-19	0.636676649526285	0.764385929239528
chr11:70073153-70073653	FADD	-0.219844141281324	2.15865879812944e-06	0.828159198357537	0.764385929239528
chr11:70087753-70088253	FADD	-0.452244129324323	1.93943377105129e-25	0.593349155224049	0.764385929239528
chr11:70108164-70108664	FADD	0.232274655566223	5.04050935935553e-07	0.528196869525908	0.764385929239528
chr11:70111578-70112078	FADD	0.212288400525347	5.01092719109206e-06	0.838812604772937	0.764385929239528
chr11:70142115-70142615	FADD	0.299717607431695	3.89409180295553e-11	0.957427812623609	0.764385929239528
chr11:70146255-70146755	FADD	0.266239842828451	6.0259937476628e-09	0.781946092558061	0.764385929239528
chr11:70158094-70158594	FADD	-0.237050004941244	2.81666594824e-07	0.748000602738694	0.764385929239528
chr11:70159116-70159616	FADD	0.224528386267046	1.26028821454788e-06	0.696528601834586	0.764385929239528
chr11:70159633-70160133	FADD	0.376033807598476	2.4940750680702e-17	0.958716166581907	0.764385929239528
chr11:70174790-70175290	FADD	-0.408428905794806	1.61002260777168e-20	0.461422840029383	0.764385929239528
chr11:70175316-70175816	FADD	-0.42205174272873	5.68854866462145e-22	0.277952948710704	0.764385929239528
chr11:70177236-70177736	FADD	-0.525655808133873	1.73069916845396e-35	0.837371682582735	0.764385929239528
chr11:70181286-70181786	FADD	-0.52155404260129	7.36076456316481e-35	0.776560999039385	0.764385929239528
chr11:70203763-70204263	FADD	0.638181143728859	1.03163824769001e-56	0.932003541089827	0.764385929239528
chr11:70209925-70210425	FADD	0.397331108827476	2.19177428620116e-19	0.872494396413705	0.764385929239528
chr11:70210445-70210945	FADD	0.295076186178402	8.16610890412296e-11	0.533881448833136	0.764385929239528
chr11:70212232-70212732	FADD	-0.305587871580183	1.49590899890344e-11	0.467135672712889	0.764385929239528
chr11:70214107-70214607	FADD	-0.571755723270551	3.42745774913683e-43	0.570810495187508	0.764385929239528
chr11:70226171-70226671	FADD	-0.378281187605958	1.5383954110793e-17	0.472324876156034	0.764385929239528
chr11:70226905-70227405	FADD	-0.441340842859433	3.80828303738431e-24	0.596848806765742	0.764385929239528
chr11:70233353-70233853	FADD	0.547180764316952	6.18359303372625e-39	0.868009643819103	0.764385929239528
chr11:70243860-70244360	FADD	0.295860334627074	7.21383002907633e-11	0.630523064172835	0.764385929239528
chr11:70244683-70245183	FADD	0.430365196945361	6.84380833612187e-23	0.916159047672864	0.764385929239528
chr11:70261165-70261665	FADD	-0.309889177660156	7.31887216238737e-12	0.411877719387467	0.764385929239528
chr11:70269868-70270368	FADD	-0.417106446264112	1.94857809296138e-21	0.911314535420316	0.764385929239528
chr11:70280997-70281497	FADD	0.556898396155273	1.4156848339072e-40	0.916742950782618	0.764385929239528
chr11:70294839-70295339	FADD	-0.264425392480905	7.76527964017547e-09	0.328579231884877	0.764385929239528
chr11:70297312-70297812	FADD	0.339264488672904	3.98409820742225e-14	0.645698894351208	0.764385929239528
chr11:70303059-70303559	FADD	0.311608213115894	5.48050725526647e-12	0.673976756889115	0.764385929239528
chr11:70307151-70307651	FADD	0.350015674516323	5.09981466302471e-15	0.617471887890603	0.764385929239528
chr11:70311360-70311860	FADD	-0.315460719032106	2.84643076364914e-12	0.346887419713322	0.764385929239528
chr11:70312321-70312821	FADD	-0.608553543136818	2.77237040722882e-50	0.757578497297094	0.764385929239528
chr11:70312885-70313385	FADD	-0.536683186998402	3.18764387197082e-37	0.63618504077904	0.764385929239528
chr11:70313911-70314411	FADD	-0.438466330265411	8.19902417659121e-24	0.479425891394022	0.764385929239528
chr11:70323800-70324300	FADD	0.326928362839967	3.81975271520372e-13	0.683066809817106	0.764385929239528
chr11:70326212-70326712	FADD	0.192477073323368	3.93285226722735e-05	0.525507148104198	0.764385929239528
chr11:70333164-70333664	FADD	0.439838896906985	5.69105818030911e-24	0.938618598255825	0.764385929239528
chr11:70335943-70336443	FADD	0.198237939769425	2.20772006280716e-05	0.320048595807199	0.764385929239528
chr11:70366971-70367471	FADD	0.368070241532809	1.33964068245511e-16	0.758708632348232	0.764385929239528
chr11:70371233-70371733	FADD	0.273266009695387	2.21465388777468e-09	0.948013787647624	0.764385929239528
chr11:70373277-70373777	FADD	-0.189379735374493	5.32486020876122e-05	0.420832156109322	0.764385929239528
chr11:70378469-70378969	FADD	-0.270284631820955	3.39877860061975e-09	0.519945000094178	0.764385929239528
chr11:70381945-70382445	FADD	0.363871345702691	3.18845156715389e-16	0.850628166732591	0.764385929239528
chr11:70382454-70382954	FADD	0.469755669793616	1.28732690689908e-27	0.966772145938106	0.764385929239528
chr11:70384509-70385009	FADD	-0.298838798557833	4.48582520982484e-11	0.53981842496845	0.764385929239528
chr11:70389142-70389642	FADD	-0.364387136206475	2.86863432326275e-16	0.753364977114765	0.764385929239528
chr11:70389866-70390366	FADD	-0.468978815075824	1.61805181875555e-27	0.59686387523309	0.764385929239528
chr11:70390859-70391359	FADD	-0.600740860027505	1.06175620219314e-48	0.904584581190786	0.764385929239528
chr11:70399674-70400174	FADD	0.546599158543519	7.72188640533399e-39	0.995863705712833	0.764385929239528
chr11:70400598-70401098	FADD	-0.435604967731909	1.74595256892923e-23	0.734026482831365	0.764385929239528
chr11:70404170-70404670	FADD	-0.331409827205622	1.70030646989166e-13	0.52958505208039	0.764385929239528
chr11:70415105-70415605	FADD	0.397370340293356	2.17215223930639e-19	0.882880337533669	0.764385929239528
chr11:70424042-70424542	FADD	0.460698278006005	1.78757876697902e-26	0.967636699252227	0.764385929239528
chr11:70432043-70432543	FADD	-0.253291163455372	3.52659647319512e-08	0.929221525305607	0.764385929239528
chr11:70432548-70433048	FADD	-0.283844658907779	4.63565018149384e-10	0.826000640409862	0.764385929239528
chr11:70448922-70449422	FADD	-0.482739244916086	2.57188403729625e-29	0.632031794466105	0.764385929239528
chr11:70048494-70048994	PPFIA1	0.357705170241803	1.11334797195301e-15	0.695025522216572	0.528111020740138
chr11:70067929-70068429	PPFIA1	0.397898938835187	1.92243751571719e-19	0.636676649526285	0.528111020740138
chr11:70073153-70073653	PPFIA1	0.344605751308806	1.4492492168057e-14	0.828159198357537	0.528111020740138
chr11:70087753-70088253	PPFIA1	0.265847478977028	6.36673914033488e-09	0.593349155224049	0.528111020740138
chr11:70099499-70099999	PPFIA1	-0.189712273666594	5.15582922409467e-05	0.470300050856077	0.528111020740138
chr11:70108164-70108664	PPFIA1	-0.225454275443793	1.13146864152394e-06	0.528196869525908	0.528111020740138
chr11:70111578-70112078	PPFIA1	-0.219012253504739	2.37224082973923e-06	0.838812604772937	0.528111020740138
chr11:70128387-70128887	PPFIA1	0.308336845695426	9.4882607515525e-12	0.588600704450849	0.528111020740138
chr11:70135449-70135949	PPFIA1	-0.198572932622843	2.13364131758391e-05	0.643372699704281	0.528111020740138
chr11:70174790-70175290	PPFIA1	0.250930812392098	4.81475997585059e-08	0.461422840029383	0.528111020740138
chr11:70175316-70175816	PPFIA1	0.250008188068559	5.43333218310276e-08	0.277952948710704	0.528111020740138
chr11:70177236-70177736	PPFIA1	0.320561457207282	1.17823295684883e-12	0.837371682582735	0.528111020740138
chr11:70209925-70210425	PPFIA1	-0.29447035106665	8.98443079894695e-11	0.872494396413705	0.528111020740138
chr11:70214107-70214607	PPFIA1	0.368811972145926	1.14772497419331e-16	0.570810495187508	0.528111020740138
chr11:70226171-70226671	PPFIA1	0.252705908539034	3.81077066440766e-08	0.472324876156034	0.528111020740138
chr11:70244683-70245183	PPFIA1	-0.273069301236536	2.2786948891144e-09	0.916159047672864	0.528111020740138
chr11:70261165-70261665	PPFIA1	0.300099803318917	3.66172781384129e-11	0.411877719387467	0.528111020740138
chr11:70269868-70270368	PPFIA1	0.38025259076701	1.003814612562e-17	0.911314535420316	0.528111020740138
chr11:70270371-70270871	PPFIA1	0.240694162971311	1.79092091594515e-07	0.980557910003579	0.528111020740138
chr11:70270902-70271402	PPFIA1	0.236843786663094	2.88894209078373e-07	0.880192499670377	0.528111020740138
chr11:70303059-70303559	PPFIA1	-0.256708708866767	2.23379362163627e-08	0.673976756889115	0.528111020740138
chr11:70311360-70311860	PPFIA1	0.292443087284013	1.23539320268321e-10	0.346887419713322	0.528111020740138
chr11:70312321-70312821	PPFIA1	0.404144916354716	4.46200991856696e-20	0.757578497297094	0.528111020740138
chr11:70312885-70313385	PPFIA1	0.430246821704489	7.0559636906699e-23	0.63618504077904	0.528111020740138
chr11:70313911-70314411	PPFIA1	0.320657802563066	1.15851932548499e-12	0.479425891394022	0.528111020740138
chr11:70323800-70324300	PPFIA1	-0.238793950818446	2.26950950373902e-07	0.683066809817106	0.528111020740138
chr11:70333164-70333664	PPFIA1	-0.352829541280324	2.93675790117166e-15	0.938618598255825	0.528111020740138
chr11:70362967-70363467	PPFIA1	0.227195681907955	9.2267210230255e-07	0.304603416774971	0.528111020740138
chr11:70366971-70367471	PPFIA1	-0.248255827458888	6.82635984385494e-08	0.758708632348232	0.528111020740138
chr11:70378469-70378969	PPFIA1	0.188578401654446	5.75424858638451e-05	0.519945000094178	0.528111020740138
chr11:70381945-70382445	PPFIA1	-0.272119100225078	2.61372735852334e-09	0.850628166732591	0.528111020740138
chr11:70382454-70382954	PPFIA1	-0.324566282811939	5.81984522507712e-13	0.966772145938106	0.528111020740138
chr11:70389866-70390366	PPFIA1	0.249467549299038	5.83084403322548e-08	0.59686387523309	0.528111020740138
chr11:70390859-70391359	PPFIA1	0.370785636684816	7.58840558688442e-17	0.904584581190786	0.528111020740138
chr11:70399674-70400174	PPFIA1	-0.339159227009429	4.06333966391564e-14	0.995863705712833	0.528111020740138
chr11:70415105-70415605	PPFIA1	-0.238090226362149	2.47688293682692e-07	0.882880337533669	0.528111020740138
chr11:70424042-70424542	PPFIA1	-0.235042217125929	3.60321844117964e-07	0.967636699252227	0.528111020740138
chr11:70458928-70459428	PPFIA1	0.229164871325507	7.31153451071809e-07	0.564432766382249	0.528111020740138
chr11:70463046-70463546	PPFIA1	0.203301520596042	1.31006363304974e-05	0.537755928500122	0.528111020740138
chr11:70468441-70468941	PPFIA1	0.286263837167969	3.2104545037661e-10	0.555301275169049	0.528111020740138
chr11:70470085-70470585	PPFIA1	-0.232155210465718	5.11359766682004e-07	0.745947524062459	0.528111020740138
chr11:70471206-70471706	PPFIA1	0.274148762985936	1.94867831205423e-09	0.864818895858055	0.528111020740138
chr11:70503789-70504289	PPFIA1	0.223399741743308	1.43629734148426e-06	0.605159066508448	0.528111020740138
chr11:70511293-70511793	PPFIA1	0.404942524196749	3.69551391110396e-20	0.472991655836206	0.528111020740138
chr11:70158094-70158594	CTTN	-0.297066592171297	5.95562757040568e-11	0.748000602738694	0.840687271248475
chr11:70167687-70168187	CTTN	-0.184862218537324	8.21135650668533e-05	0.387423480439246	0.840687271248475
chr11:70174790-70175290	CTTN	-0.311329438409288	5.74477581283747e-12	0.461422840029383	0.840687271248475
chr11:70175316-70175816	CTTN	-0.289398892802547	1.98381593629948e-10	0.277952948710704	0.840687271248475
chr11:70177236-70177736	CTTN	-0.379609386240691	1.15408782048014e-17	0.837371682582735	0.840687271248475
chr11:70191470-70191970	CTTN	-0.190196443157598	4.91861934077889e-05	0.855587576048671	0.840687271248475
chr11:70209925-70210425	CTTN	0.224914065155743	1.20502634584306e-06	0.872494396413705	0.840687271248475
chr11:70212232-70212732	CTTN	-0.221544392061932	1.77794733628533e-06	0.467135672712889	0.840687271248475
chr11:70214107-70214607	CTTN	-0.444867411700101	1.47168893111833e-24	0.570810495187508	0.840687271248475
chr11:70226171-70226671	CTTN	-0.31524231704546	2.95524084941781e-12	0.472324876156034	0.840687271248475
chr11:70233353-70233853	CTTN	0.299922371882299	3.76792191052712e-11	0.868009643819103	0.840687271248475
chr11:70243860-70244360	CTTN	0.237743366117421	2.58561271201466e-07	0.630523064172835	0.840687271248475
chr11:70244683-70245183	CTTN	0.311333595138879	5.74069686222613e-12	0.916159047672864	0.840687271248475
chr11:70261165-70261665	CTTN	-0.299922746182612	3.76769406826782e-11	0.411877719387467	0.840687271248475
chr11:70269868-70270368	CTTN	-0.522519228209818	5.2473696996377e-35	0.911314535420316	0.840687271248475
chr11:70270371-70270871	CTTN	-0.250467420458279	5.1166584254384e-08	0.980557910003579	0.840687271248475
chr11:70270902-70271402	CTTN	-0.329930823998259	2.22417464287548e-13	0.880192499670377	0.840687271248475
chr11:70303059-70303559	CTTN	0.30074883453895	3.29702837675606e-11	0.673976756889115	0.840687271248475
chr11:70311360-70311860	CTTN	-0.356750703730706	1.34809353232262e-15	0.346887419713322	0.840687271248475
chr11:70312321-70312821	CTTN	-0.408298549147388	1.6611626830156e-20	0.757578497297094	0.840687271248475
chr11:70312885-70313385	CTTN	-0.452510551068258	1.80073087718045e-25	0.63618504077904	0.840687271248475
chr11:70313911-70314411	CTTN	-0.396042456285742	2.94811524328374e-19	0.479425891394022	0.840687271248475
chr11:70323800-70324300	CTTN	0.296974132154949	6.04379624354231e-11	0.683066809817106	0.840687271248475
chr11:70326212-70326712	CTTN	0.454391533140648	1.06535215314471e-25	0.525507148104198	0.840687271248475
chr11:70333164-70333664	CTTN	0.534876206548581	6.19902271339487e-37	0.938618598255825	0.840687271248475
chr11:70355862-70356362	CTTN	-0.208907718478364	7.22932999449905e-06	0.495571754157955	0.840687271248475
chr11:70366971-70367471	CTTN	0.386483125910304	2.55314732000444e-18	0.758708632348232	0.840687271248475
chr11:70381945-70382445	CTTN	0.456689506452063	5.58311815487977e-26	0.850628166732591	0.840687271248475
chr11:70382454-70382954	CTTN	0.613298676034355	2.87942962363481e-51	0.966772145938106	0.840687271248475
chr11:70389866-70390366	CTTN	-0.361916268618453	4.75286829768581e-16	0.59686387523309	0.840687271248475
chr11:70390859-70391359	CTTN	-0.401350758638082	8.61043548504237e-20	0.904584581190786	0.840687271248475
chr11:70399674-70400174	CTTN	0.422532914772866	5.04102718198524e-22	0.995863705712833	0.840687271248475
chr11:70415105-70415605	CTTN	0.511327396137934	2.50060127803934e-33	0.882880337533669	0.840687271248475
chr11:70419933-70420433	CTTN	0.192259983384236	4.01780742686277e-05	0.487845397525004	0.840687271248475
chr11:70424808-70425308	CTTN	-0.192426769092319	3.95243833740057e-05	0.943854890659434	0.840687271248475
chr11:70460085-70460585	CTTN	-0.242275410662598	1.46778199365222e-07	0.541385545572696	0.840687271248475
chr11:70463046-70463546	CTTN	-0.202414979246824	1.43670096915416e-05	0.537755928500122	0.840687271248475
chr11:70468441-70468941	CTTN	-0.412369347851092	6.22123313721724e-21	0.555301275169049	0.840687271248475
chr11:70470085-70470585	CTTN	0.348544099707807	6.78913248527314e-15	0.745947524062459	0.840687271248475
chr11:70471206-70471706	CTTN	-0.417243921319642	1.88358844585767e-21	0.864818895858055	0.840687271248475
chr11:70476556-70477056	CTTN	0.187682330755307	6.27385300250193e-05	0.295551035015351	0.840687271248475
chr11:70482071-70482571	CTTN	0.287896120266055	2.5005281922847e-10	0.897425175641823	0.840687271248475
chr11:70482922-70483422	CTTN	0.190328752620481	4.85566809605361e-05	0.690872275903637	0.840687271248475
chr11:70501027-70501527	CTTN	0.198495570915056	2.15057037173616e-05	0.409495017987983	0.840687271248475
chr11:70503789-70504289	CTTN	-0.337979423817742	5.06695693197177e-14	0.605159066508448	0.840687271248475
chr11:70511293-70511793	CTTN	-0.47453271603588	3.11134615178128e-28	0.472991655836206	0.840687271248475
chr11:70522680-70523180	CTTN	-0.319646219306313	1.38205761643393e-12	0.515501685784785	0.840687271248475
chr11:70524473-70524973	CTTN	-0.455964783106073	6.84873034047178e-26	0.728566046975947	0.840687271248475
chr11:70531936-70532436	CTTN	-0.57650036493967	4.68608692499589e-44	0.713239532124089	0.840687271248475
chr11:70546142-70546642	CTTN	-0.244883271024301	1.05387794592266e-07	0.747345124409034	0.840687271248475
chr11:70601856-70602356	CTTN	-0.186036880860247	7.34479310559932e-05	0.265255881411162	0.840687271248475
chr11:70603824-70604324	CTTN	-0.245948635677661	9.19336100938958e-08	0.306334406961632	0.840687271248475
chr11:70610486-70610986	CTTN	-0.367749691499197	1.43186676375391e-16	0.494769358271647	0.840687271248475
chr11:70641336-70641836	CTTN	-0.435765419509906	1.6737698120898e-23	0.477555517884387	0.840687271248475
chr11:70643635-70644135	CTTN	-0.530693814352341	2.84207030688371e-36	0.451200768491835	0.840687271248475
chr11:70647105-70647605	CTTN	-0.626970130898954	3.37631335229094e-54	0.854532783334275	0.840687271248475
chr11:71059445-71059945	SHANK2	-0.194499765204811	3.21749433017155e-05	0.574487201220546	0.546309475396503
chr11:71080216-71080716	SHANK2	0.415892182111608	2.6282248575713e-21	0.758275413911963	0.546309475396503
chr11:71086749-71087249	SHANK2	0.638861975308353	7.2004459982038e-57	0.790911830630427	0.546309475396503
chr11:71120535-71121035	SHANK2	0.727542791264829	3.10248510915621e-81	0.903188864402629	0.546309475396503
chr11:71146110-71146610	SHANK2	0.767413524892598	1.23425019207989e-95	0.675751068919403	0.546309475396503
chr11:71152919-71153419	SHANK2	0.282618135444045	5.57727592394265e-10	0.620129588819197	0.546309475396503
chr11:71175082-71175582	SHANK2	0.714342474420378	5.13715040856161e-77	0.683289069710497	0.546309475396503
chr11:71181471-71181971	SHANK2	0.714767424178846	3.7876488802637e-77	0.405603586295229	0.546309475396503
chr11:71206026-71206526	SHANK2	0.365136156584079	2.45911804016507e-16	0.836751991863028	0.546309475396503
chr11:71213013-71213513	SHANK2	0.246189614430476	8.91292142464952e-08	0.46546872351246	0.546309475396503
chr11:71245942-71246442	SHANK2	0.910713791946269	4.64543230149345e-189	0.931705938859694	0.546309475396503
chr11:71246459-71246959	SHANK2	0.746374022516305	1.05951482172029e-87	0.97103087152248	0.546309475396503
chr11:71247387-71247887	SHANK2	0.862886634081858	3.55035313642615e-146	0.828292931005255	0.546309475396503
chr11:71251696-71252196	SHANK2	0.754753696372857	9.16660031772468e-91	0.908969505189203	0.546309475396503
chr11:71252313-71252813	SHANK2	0.670831754090847	1.13572688045983e-64	0.854873707408035	0.546309475396503
chr11:71253039-71253539	SHANK2	0.426192682733986	1.99570755211079e-22	0.832534704563862	0.546309475396503
chr11:71255225-71255725	SHANK2	0.745958282889028	1.49344247853384e-87	0.408901697086135	0.546309475396503
chr11:71256052-71256552	SHANK2	0.738854069941339	4.72440413950751e-85	0.601924996703773	0.546309475396503
chr11:71266232-71266732	SHANK2	0.668300727970294	5.1108579662815e-64	0.852733985044546	0.546309475396503
chr11:71279848-71280348	SHANK2	0.766820772036821	2.11979057401364e-95	0.470094742988454	0.546309475396503
chr11:71299252-71299752	SHANK2	-0.230589511519037	6.17026621309649e-07	0.998623118796029	0.546309475396503
chr11:71331981-71332481	SHANK2	-0.189327980841928	5.35159114002949e-05	0.705616771204159	0.546309475396503
chr11:71332594-71333094	SHANK2	-0.201645370253194	1.55611789094607e-05	0.642351811041419	0.546309475396503
chr11:71333461-71333961	SHANK2	0.514661711976239	8.02308044027041e-34	0.29210223955096	0.546309475396503
chr11:71343501-71344001	SHANK2	0.660537843323845	4.70549869965272e-62	0.840956094253263	0.546309475396503
chr11:71371231-71371731	SHANK2	0.618939956550573	1.85140224578716e-52	0.60578629146183	0.546309475396503
chr11:71372659-71373159	SHANK2	0.250344961253679	5.19930039221007e-08	0.638469797140758	0.546309475396503
chr11:71373934-71374434	SHANK2	0.705328021001599	2.84777112908568e-74	0.511005631839672	0.546309475396503
chr11:71379672-71380172	SHANK2	0.632441248781728	2.06134427997672e-55	0.258250927652521	0.546309475396503
chr11:71420353-71420853	SHANK2	0.412065225773602	6.69839389794131e-21	0.686969542860372	0.546309475396503
chr11:71423440-71423940	SHANK2	-0.191568522727313	4.30067349705182e-05	0.78711646041702	0.546309475396503
chr11:71425743-71426243	SHANK2	-0.246913331825925	8.1203588682059e-08	0.870501591606864	0.546309475396503
chr11:71433451-71433951	SHANK2	-0.227504741110805	8.89751867341677e-07	0.793017648942382	0.546309475396503
chr11:71451771-71452271	SHANK2	0.574509085640178	1.08376741603515e-43	0.920161609312313	0.546309475396503
chr11:71452882-71453382	SHANK2	0.315834616745757	2.67006184855029e-12	0.975063570096627	0.546309475396503
chr11:71475300-71475800	SHANK2	0.368255139394914	1.28910434677054e-16	0.312064191670905	0.546309475396503
chr11:71477539-71478039	SHANK2	0.253943973389018	3.2338097832204e-08	0.668015294494359	0.546309475396503
chr11:71487985-71488485	SHANK2	-0.309924787581404	7.27527616194731e-12	0.876212540731951	0.546309475396503
chr11:70381945-70382445	SHANK2-AS1	-0.27704611322818	1.27652955093938e-09	0.850628166732591	0.342212281415209
chr11:70382454-70382954	SHANK2-AS1	-0.280411210773334	7.75941001786942e-10	0.966772145938106	0.342212281415209
chr11:70389866-70390366	SHANK2-AS1	0.38139633702983	7.82481138892841e-18	0.59686387523309	0.342212281415209
chr11:70390859-70391359	SHANK2-AS1	0.386583333869341	2.49701603639845e-18	0.904584581190786	0.342212281415209
chr11:70398195-70398695	SHANK2-AS1	0.224573316512219	1.25370993002821e-06	0.969731216213671	0.342212281415209
chr11:70399674-70400174	SHANK2-AS1	-0.288286400883097	2.35503862595026e-10	0.995863705712833	0.342212281415209
chr11:70423339-70423839	SHANK2-AS1	-0.202839773287077	1.37459635828719e-05	0.72546570981899	0.342212281415209
chr11:70424042-70424542	SHANK2-AS1	-0.381446807703939	7.73931807750276e-18	0.967636699252227	0.342212281415209
chr11:70432043-70432543	SHANK2-AS1	-0.222727626380852	1.55201402088666e-06	0.929221525305607	0.342212281415209
chr11:70448922-70449422	SHANK2-AS1	0.238841826603578	2.25604121162319e-07	0.632031794466105	0.342212281415209
chr11:70456227-70456727	SHANK2-AS1	-0.183276813939	9.53398270489423e-05	0.775425213312991	0.342212281415209
chr11:70463046-70463546	SHANK2-AS1	0.213365367692859	4.45288529830608e-06	0.537755928500122	0.342212281415209
chr11:70467439-70467939	SHANK2-AS1	0.266773367797715	5.59053308436832e-09	0.657489970051421	0.342212281415209
chr11:70468441-70468941	SHANK2-AS1	0.406326926227058	2.65993804719548e-20	0.555301275169049	0.342212281415209
chr11:70471206-70471706	SHANK2-AS1	0.317735685893736	1.92483052895871e-12	0.864818895858055	0.342212281415209
chr11:70482071-70482571	SHANK2-AS1	-0.19894518660071	2.05428571324175e-05	0.897425175641823	0.342212281415209
chr11:70503789-70504289	SHANK2-AS1	0.339511863989401	3.80377366443431e-14	0.605159066508448	0.342212281415209
chr11:70511293-70511793	SHANK2-AS1	0.486546020564532	7.90716539243513e-30	0.472991655836206	0.342212281415209
chr11:70522680-70523180	SHANK2-AS1	0.324721203686319	5.66236876205482e-13	0.515501685784785	0.342212281415209
chr11:70524473-70524973	SHANK2-AS1	0.477433293544304	1.29908019813317e-28	0.728566046975947	0.342212281415209
chr11:70531936-70532436	SHANK2-AS1	0.779990302060488	8.58663323953739e-101	0.713239532124089	0.342212281415209
chr11:70546142-70546642	SHANK2-AS1	0.185184902118601	7.96459053765538e-05	0.747345124409034	0.342212281415209
chr11:70580412-70580912	SHANK2-AS1	0.191085105524547	4.50973180743175e-05	0.492769019231131	0.342212281415209
chr11:70603824-70604324	SHANK2-AS1	0.242817504084401	1.37058756943818e-07	0.306334406961632	0.342212281415209
chr11:70610486-70610986	SHANK2-AS1	0.372839884560009	4.92199796830747e-17	0.494769358271647	0.342212281415209
chr11:70611798-70612298	SHANK2-AS1	0.284032015064605	4.50658279705043e-10	0.6455256069767	0.342212281415209
chr11:70641336-70641836	SHANK2-AS1	0.555316349434435	2.64020552981896e-40	0.477555517884387	0.342212281415209
chr11:70643635-70644135	SHANK2-AS1	0.616631353233571	5.72930970902109e-52	0.451200768491835	0.342212281415209
chr11:70647105-70647605	SHANK2-AS1	0.840368254121024	2.47231575548181e-131	0.854532783334275	0.342212281415209
chr11:70650240-70650740	SHANK2-AS1	0.449900745821739	3.71149918644972e-25	0.868190465427285	0.342212281415209
chr11:70662105-70662605	SHANK2-AS1	0.45514620839144	8.62179414684753e-26	0.790463543726809	0.342212281415209
chr11:70662755-70663255	SHANK2-AS1	0.566211434561612	3.35956689773455e-42	0.607880808423273	0.342212281415209
chr11:70671012-70671512	SHANK2-AS1	0.465536583641125	4.4264132647618e-27	0.560675067337214	0.342212281415209
chr11:70699612-70700112	SHANK2-AS1	0.588344555870945	2.819181878854e-46	0.898374489084779	0.342212281415209
chr11:70700819-70701319	SHANK2-AS1	0.439526836182722	6.18393717865993e-24	0.354099564898005	0.342212281415209
chr11:70703707-70704207	SHANK2-AS1	0.596651729534336	6.87583487586907e-48	0.482885988208924	0.342212281415209
chr11:70713835-70714335	SHANK2-AS1	0.684819910314234	2.11145788035538e-68	0.828647039987945	0.342212281415209
chr11:70727875-70728375	SHANK2-AS1	0.597999699860908	3.72532882343563e-48	0.253020285924168	0.342212281415209
chr11:70742525-70743025	SHANK2-AS1	0.607062372702095	5.60060259429523e-50	0.892008061630031	0.342212281415209
chr11:70755468-70755968	SHANK2-AS1	0.518156181054832	2.40576249183661e-34	0.9292309430977	0.342212281415209
chr11:70761055-70761555	SHANK2-AS1	0.20226333411476	1.45953024974091e-05	0.435122713830969	0.342212281415209
chr11:70763493-70763993	SHANK2-AS1	-0.248935569093178	6.24921393833564e-08	0.785268689608408	0.342212281415209
chr11:70771451-70771951	SHANK2-AS1	0.283388429264775	4.96632645332055e-10	0.341894106345708	0.342212281415209
chr11:70788240-70788740	SHANK2-AS1	-0.370233026061334	8.52230423355303e-17	0.928032999943493	0.342212281415209
chr11:70790596-70791096	SHANK2-AS1	0.390461073617357	1.04893068703505e-18	0.484829820496883	0.342212281415209
chr11:70796536-70797036	SHANK2-AS1	0.403625887921776	5.04458093583325e-20	0.357691510802208	0.342212281415209
chr11:70814816-70815316	SHANK2-AS1	0.799405132608296	1.85435661549581e-109	0.892571245597182	0.342212281415209
chr11:70826548-70827048	SHANK2-AS1	0.568630033724668	1.24799278511589e-42	0.724781978113051	0.342212281415209
chr11:70834226-70834726	SHANK2-AS1	0.885993167547649	1.87221305181608e-164	0.81851161213765	0.342212281415209
chr11:70834928-70835428	SHANK2-AS1	0.555187034629062	2.77843020737318e-40	0.451922171366145	0.342212281415209
chr11:70873174-70873674	SHANK2-AS1	0.772555626713009	1.0527781680342e-97	0.75658586201051	0.342212281415209
chr11:70877953-70878453	SHANK2-AS1	0.72579456116981	1.16218450655119e-80	0.419118117948428	0.342212281415209
chr11:71240823-71241323	DHCR7	-0.357521962419962	1.15510184748149e-15	0.981987530843269	0.797681984546564
chr11:71286491-71286991	DHCR7	0.217380089848819	2.85080327368793e-06	0.749690154640146	0.797681984546564
chr11:71418699-71419199	DHCR7	-0.189179565394805	5.42912824096595e-05	0.310883200542465	0.797681984546564
chr11:71425743-71426243	DHCR7	-0.311206741982779	5.86470500809567e-12	0.870501591606864	0.797681984546564
chr11:71426396-71426896	DHCR7	-0.185830088425926	7.49085935378001e-05	0.631937616545177	0.797681984546564
chr11:71429091-71429591	DHCR7	-0.211530115259697	5.44329599909548e-06	0.38901885441977	0.797681984546564
chr11:71431115-71431615	DHCR7	0.205750451940892	1.01248313782593e-05	0.627311597069183	0.797681984546564
chr11:71434610-71435110	DHCR7	0.261410608807266	1.17834658896608e-08	0.570343372699704	0.797681984546564
chr11:71440318-71440818	DHCR7	0.271028864487887	3.05571643785583e-09	0.325224614341414	0.797681984546564
chr11:71447700-71448200	DHCR7	0.227111367264446	9.318663873353e-07	0.876468704676876	0.797681984546564
chr11:71472415-71472915	DHCR7	0.206779531361739	9.07797621061415e-06	0.548226629748922	0.797681984546564
chr11:71481511-71482011	DHCR7	0.241759202448452	1.5664854392283e-07	0.595304288862519	0.797681984546564
chr11:71482076-71482576	DHCR7	0.309628734649966	7.6464859799655e-12	0.513164189787346	0.797681984546564
chr11:71482840-71483340	DHCR7	0.259395629083556	1.55235713252109e-08	0.313508880977944	0.797681984546564
chr11:71487985-71488485	DHCR7	0.248586501537696	6.53943545138066e-08	0.876212540731951	0.797681984546564
chr11:71489234-71489734	DHCR7	-0.329840140401863	2.26097668631041e-13	0.806635776308602	0.797681984546564
chr11:71519093-71519593	DHCR7	0.2420987137114	1.50081997217427e-07	0.448509163511706	0.797681984546564
chr11:71598478-71598978	DHCR7	0.249861834609186	5.53809423215061e-08	0.438136407300672	0.797681984546564
chr11:71607959-71608459	DHCR7	0.21332123877941	4.47439972205885e-06	0.970746454201277	0.797681984546564
chr11:71684008-71684508	DHCR7	0.240129800585035	1.9218353063035e-07	0.532003541089827	0.797681984546564
chr11:71206026-71206526	NADSYN1	-0.340675411560418	3.05554538348543e-14	0.836751991863028	0.553324522163481
chr11:71213013-71213513	NADSYN1	-0.316733553061177	2.28794294431239e-12	0.46546872351246	0.553324522163481
chr11:71222273-71222773	NADSYN1	-0.213982315296048	4.16005410438162e-06	0.343981089073478	0.553324522163481
chr11:71240823-71241323	NADSYN1	-0.305869232903278	1.42823915832197e-11	0.981987530843269	0.553324522163481
chr11:71251696-71252196	NADSYN1	-0.225764606161538	1.09118763286868e-06	0.908969505189203	0.553324522163481
chr11:71252313-71252813	NADSYN1	-0.203147351984723	1.3312507413078e-05	0.854873707408035	0.553324522163481
chr11:71266232-71266732	NADSYN1	-0.196265436718489	2.69518803671076e-05	0.852733985044546	0.553324522163481
chr11:71331981-71332481	NADSYN1	0.27046134208347	3.31416172705702e-09	0.705616771204159	0.553324522163481
chr11:71338716-71339216	NADSYN1	-0.345798590082017	1.15318636998844e-14	0.847119097398806	0.553324522163481
chr11:71339262-71339762	NADSYN1	-0.324855343178361	5.52891732374879e-13	0.649761729860052	0.553324522163481
chr11:71418699-71419199	NADSYN1	0.255039205854095	2.79443533813313e-08	0.310883200542465	0.553324522163481
chr11:71423440-71423940	NADSYN1	0.215145980401862	3.65803759249475e-06	0.78711646041702	0.553324522163481
chr11:71425743-71426243	NADSYN1	0.487791759865577	5.35733565533926e-30	0.870501591606864	0.553324522163481
chr11:71426396-71426896	NADSYN1	0.347117658962785	8.94823816714157e-15	0.631937616545177	0.553324522163481
chr11:71429091-71429591	NADSYN1	0.191722106951449	4.23611534115293e-05	0.38901885441977	0.553324522163481
chr11:71433451-71433951	NADSYN1	0.262523900381286	1.01072477280597e-08	0.793017648942382	0.553324522163481
chr11:71440318-71440818	NADSYN1	0.50394637853934	2.95787843161091e-32	0.325224614341414	0.553324522163481
chr11:71448240-71448740	NADSYN1	-0.225947521801272	1.0680857155902e-06	0.973935318603906	0.553324522163481
chr11:71481511-71482011	NADSYN1	0.517139033566345	3.41894170234808e-34	0.595304288862519	0.553324522163481
chr11:71482076-71482576	NADSYN1	0.362489408427812	4.22860640275246e-16	0.513164189787346	0.553324522163481
chr11:71482840-71483340	NADSYN1	0.497039382974796	2.82595468974269e-31	0.313508880977944	0.553324522163481
chr11:71489234-71489734	NADSYN1	-0.229438984186248	7.07737475323116e-07	0.806635776308602	0.553324522163481
chr11:71500886-71501386	NADSYN1	0.353795058056073	2.42703640394474e-15	0.333410559228494	0.553324522163481
chr11:71543717-71544217	NADSYN1	0.209023927525511	7.13973595989724e-06	0.500322088489574	0.553324522163481
chr11:71664922-71665422	NADSYN1	0.331545493575198	1.65885406382418e-13	0.889772277787196	0.553324522163481
chr11:71373934-71374434	KRTAP5-8	0.197967725790627	2.26926706966148e-05	0.511005631839672	0.304697031313542
chr11:71379672-71380172	KRTAP5-8	0.281876930206113	6.23372757247622e-10	0.258250927652521	0.304697031313542
chr11:71447700-71448200	KRTAP5-8	0.211617646143632	5.39169702445114e-06	0.876468704676876	0.304697031313542
chr11:71452882-71453382	KRTAP5-8	0.200938372016973	1.67437876359803e-05	0.975063570096627	0.304697031313542
chr11:71566816-71567316	KRTAP5-8	0.229353060864631	7.14991221407093e-07	0.522387975363056	0.304697031313542
chr11:71607147-71607647	KRTAP5-8	0.205478513954354	1.04206223318834e-05	0.882887871767343	0.304697031313542
chr11:71607959-71608459	KRTAP5-8	0.305334434861222	1.55958747453701e-11	0.970746454201277	0.304697031313542
chr11:71651879-71652379	KRTAP5-8	0.193983058390728	3.38748541783819e-05	0.616910587481871	0.304697031313542
chr11:71750905-71751405	KRTAP5-8	0.190092810220537	4.96837654911416e-05	0.688981183251399	0.304697031313542
chr11:71786177-71786677	KRTAP5-8	0.233088242288598	4.569199362572e-07	0.913652031417754	0.304697031313542
chr11:71786686-71787186	KRTAP5-8	0.320549740741264	1.18063478613707e-12	0.990182893522443	0.304697031313542
chr11:71787189-71787689	KRTAP5-8	0.34809894401071	7.40120758118086e-15	0.982560132602513	0.304697031313542
chr11:71579973-71580473	FAM86C1	0.197335238027339	2.41950998458164e-05	0.785296942984687	0.429798698657991
chr11:71598478-71598978	FAM86C1	-0.294306949498442	9.21927226684258e-11	0.438136407300672	0.429798698657991
chr11:71607147-71607647	FAM86C1	0.218629401461292	2.47708074745087e-06	0.882887871767343	0.429798698657991
chr11:71607959-71608459	FAM86C1	0.209021736754212	7.14139052956941e-06	0.970746454201277	0.429798698657991
chr11:71639141-71639641	FAM86C1	0.34061863899636	3.08848657464514e-14	0.916669492004294	0.429798698657991
chr11:71651879-71652379	FAM86C1	0.412756637392621	5.6613824282775e-21	0.616910587481871	0.429798698657991
chr11:71656500-71657000	FAM86C1	0.19837405007622	2.177270067106e-05	0.545150778851406	0.429798698657991
chr11:71684008-71684508	FAM86C1	-0.277427788865766	1.20687209458421e-09	0.532003541089827	0.429798698657991
chr11:71710284-71710784	FAM86C1	0.287549159946833	2.63750343999824e-10	0.763713247066358	0.429798698657991
chr11:71723978-71724478	FAM86C1	-0.218123201387268	2.62234242473405e-06	0.882729652860183	0.429798698657991
chr11:71734339-71734839	FAM86C1	0.187750147945714	6.23284508908773e-05	0.658478838221167	0.429798698657991
chr11:71736478-71736978	FAM86C1	0.520142332895747	1.20590140340722e-34	0.657853496826204	0.429798698657991
chr11:71750905-71751405	FAM86C1	0.288070894640087	2.43420681530921e-10	0.688981183251399	0.429798698657991
chr11:71774782-71775282	FAM86C1	-0.242590009892379	1.4105539645056e-07	0.493315251172515	0.429798698657991
chr11:71786686-71787186	FAM86C1	0.294046604362324	9.6051947384132e-11	0.990182893522443	0.429798698657991
chr11:71787189-71787689	FAM86C1	0.294136961579982	9.4697578980763e-11	0.982560132602513	0.429798698657991
chr11:71788008-71788508	FAM86C1	0.283648143686249	4.77515862390769e-10	0.891282891638884	0.429798698657991
chr11:71831117-71831617	FAM86C1	-0.292586514762749	1.20797299133214e-10	0.568098171064776	0.429798698657991
chr11:71831815-71832315	FAM86C1	-0.330059110799831	2.17315145020517e-13	0.847105912489876	0.429798698657991
chr11:71837501-71838001	FAM86C1	-0.206433382102293	9.41800841272088e-06	0.55213878058428	0.429798698657991
chr11:71843262-71843762	FAM86C1	0.254064976543558	3.18208378029823e-08	0.453796311992616	0.429798698657991
chr11:71843916-71844416	FAM86C1	0.294373800099231	9.12238802478176e-11	0.758117195004803	0.429798698657991
chr11:71863912-71864412	FAM86C1	0.237302234723939	2.73025386546973e-07	0.853231244467047	0.429798698657991
chr11:71913698-71914198	FAM86C1	-0.265092857545096	7.07545806027116e-09	0.760507430637961	0.429798698657991
chr11:71919795-71920295	FAM86C1	-0.224001581258139	1.33976099687012e-06	0.656727128891903	0.429798698657991
chr11:71928744-71929244	FAM86C1	0.189405353486561	5.31165943375092e-05	0.96033791038029	0.429798698657991
chr11:71962489-71962989	FAM86C1	-0.191024706801818	4.53629172227198e-05	0.63223521877531	0.429798698657991
chr11:71710284-71710784	RNF121	-0.18418578390237	8.75322041973472e-05	0.763713247066358	0.550528670191135
chr11:71736478-71736978	RNF121	-0.265239702915538	6.93176671040065e-09	0.657853496826204	0.550528670191135
chr11:71786686-71787186	RNF121	-0.240427017536584	1.85182251857758e-07	0.990182893522443	0.550528670191135
chr11:71787189-71787689	RNF121	-0.307461151507867	1.09759718860598e-11	0.982560132602513	0.550528670191135
chr11:71794257-71794757	RNF121	0.316999693351273	2.18553690083388e-12	0.927240021849278	0.550528670191135
chr11:71813635-71814135	RNF121	-0.235165483022659	3.54922851299367e-07	0.924834717748771	0.550528670191135
chr11:71837501-71838001	RNF121	0.314532819074175	3.33636800602308e-12	0.55213878058428	0.550528670191135
chr11:71843916-71844416	RNF121	-0.21945450631817	2.25623485607522e-06	0.758117195004803	0.550528670191135
chr11:71863912-71864412	RNF121	-0.216757097345489	3.05706933861013e-06	0.853231244467047	0.550528670191135
chr11:71928744-71929244	RNF121	-0.209446835220556	6.82220739251272e-06	0.96033791038029	0.550528670191135
chr11:71945200-71945700	RNF121	0.20958002991899	6.72484046839913e-06	0.451950424742423	0.550528670191135
chr11:71946212-71946712	RNF121	0.401447564522119	8.41822829395887e-20	0.626774782919892	0.550528670191135
chr11:71962489-71962989	RNF121	0.353406261918803	2.62084834492847e-15	0.63223521877531	0.550528670191135
chr11:72058332-72058832	RNF121	-0.205587676092042	1.03013688657808e-05	0.603015577028121	0.550528670191135
chr11:72069850-72070350	RNF121	0.243373013736503	1.27753633548562e-07	0.973042511913507	0.550528670191135
chr11:72072207-72072707	RNF121	0.28715965905253	2.79962876112374e-10	0.899431165357594	0.550528670191135
chr11:72091189-72091689	RNF121	-0.261260693829499	1.2028926187748e-08	0.898259592021247	0.550528670191135
chr11:72103133-72103633	RNF121	-0.269900296065337	3.59018392562439e-09	0.984658416680793	0.550528670191135
chr11:72141036-72141536	RNF121	0.297172094446795	5.85614439355939e-11	0.89989452072856	0.550528670191135
chr11:72160257-72160757	RNF121	0.236050640300075	3.18494136454398e-07	0.577581887702247	0.550528670191135
chr11:71749188-71749688	IL18BP	0.253907768997498	3.24935340026378e-08	0.627844644101637	0.272773485156568
chr11:71764942-71765442	IL18BP	0.189434340665425	5.29675939317162e-05	0.507807349644949	0.272773485156568
chr11:71766021-71766521	IL18BP	-0.194380990635176	3.25590598655269e-05	0.720685238552674	0.272773485156568
chr11:71767310-71767810	IL18BP	-0.240439099737074	1.84900882607512e-07	0.831832137273738	0.272773485156568
chr11:71783141-71783641	IL18BP	0.421792638727492	6.07051878527192e-22	0.758772673334464	0.272773485156568
chr11:71800303-71800803	IL18BP	-0.184085018091439	8.83670287514672e-05	0.85105008381835	0.272773485156568
chr11:71800870-71801370	IL18BP	-0.189839942504433	5.09210686873081e-05	0.353828332485732	0.272773485156568
chr11:71837501-71838001	IL18BP	0.197939801200955	2.27569947278366e-05	0.55213878058428	0.272773485156568
chr11:71843262-71843762	IL18BP	-0.195365968709895	2.95023541675475e-05	0.453796311992616	0.272773485156568
chr11:71891207-71891707	IL18BP	-0.258587295967332	1.73280037790111e-08	0.693676894388879	0.272773485156568
chr11:71895425-71895925	IL18BP	-0.283011105710639	5.25697564451105e-10	0.751074570077791	0.272773485156568
chr11:71895934-71896434	IL18BP	-0.267048928474476	5.37771081327257e-09	0.693202237667401	0.272773485156568
chr11:71901072-71901572	IL18BP	0.386689716544814	2.43872392486065e-18	0.822031982821947	0.272773485156568
chr11:71913698-71914198	IL18BP	0.243461432422941	1.26324675459291e-07	0.760507430637961	0.272773485156568
chr11:71945200-71945700	IL18BP	0.334424604552545	9.79347128277717e-14	0.451950424742423	0.272773485156568
chr11:71962489-71962989	IL18BP	0.245270158596263	1.00287314623932e-07	0.63223521877531	0.272773485156568
chr11:71988017-71988517	IL18BP	0.325080397275	5.31221224215567e-13	0.820775649356765	0.272773485156568
chr11:71999341-71999841	IL18BP	0.469987514068842	1.20217098178651e-27	0.809636284869375	0.272773485156568
chr11:72009415-72009915	IL18BP	-0.212324055409265	4.9914243302615e-06	0.593594017818463	0.272773485156568
chr11:72025054-72025554	IL18BP	0.243282216822026	1.29228017557715e-07	0.902450509502552	0.272773485156568
chr11:72038392-72038892	IL18BP	0.385609345519556	3.09910807460581e-18	0.929053888606355	0.272773485156568
chr11:72038958-72039458	IL18BP	0.291885960890869	1.34784201558461e-10	0.728098924488143	0.272773485156568
chr11:72040584-72041084	IL18BP	0.240374695529555	1.86393237811645e-07	0.95506394680831	0.272773485156568
chr11:72041103-72041603	IL18BP	0.190674016262904	4.69469102488962e-05	0.96007609576011	0.272773485156568
chr11:72041633-72042133	IL18BP	0.298832966773398	4.4900418132056e-11	0.928130944981259	0.272773485156568
chr11:72058332-72058832	IL18BP	0.458398045068013	3.4429125477463e-26	0.603015577028121	0.272773485156568
chr11:72069131-72069631	IL18BP	0.226373569462782	1.01616259351904e-06	0.507613343127837	0.272773485156568
chr11:72069850-72070350	IL18BP	0.287406744307098	2.69565626290038e-10	0.973042511913507	0.272773485156568
chr11:72072207-72072707	IL18BP	0.219980995867931	2.12540100994279e-06	0.899431165357594	0.272773485156568
chr11:72080514-72081014	IL18BP	0.278300771166182	1.06121008179716e-09	0.995217645175265	0.272773485156568
chr11:72103133-72103633	IL18BP	0.194037720035907	3.36900624111376e-05	0.984658416680793	0.272773485156568
chr11:72135529-72136029	IL18BP	-0.266981355376301	5.42937690521318e-09	0.847767041494792	0.272773485156568
chr11:72136815-72137315	IL18BP	-0.262943481812376	9.53797847551494e-09	0.735832815354768	0.272773485156568
chr11:72138935-72139435	IL18BP	-0.252353909967833	3.9921966243426e-08	0.578201578421955	0.272773485156568
chr11:72145019-72145519	IL18BP	0.378487034480163	1.47148659259169e-17	0.825959202124654	0.272773485156568
chr11:72157076-72157576	IL18BP	-0.319531533072634	1.40994250612117e-12	0.847169953476107	0.272773485156568
chr11:72157742-72158242	IL18BP	-0.187413945403077	6.43795178544338e-05	0.535382644892731	0.272773485156568
chr11:72160257-72160757	IL18BP	0.30177790737414	2.78968675811486e-11	0.577581887702247	0.272773485156568
chr11:72162825-72163325	IL18BP	-0.18944463878498	5.29148011634462e-05	0.828592416793807	0.272773485156568
chr11:72164327-72164827	IL18BP	-0.316728442930228	2.28994150309795e-12	0.900267465295436	0.272773485156568
chr11:72165138-72165638	IL18BP	-0.271769874257118	2.74796223250406e-09	0.782853967715809	0.272773485156568
chr11:72169181-72169681	IL18BP	-0.30436557122077	1.82903184218365e-11	0.935761240134863	0.272773485156568
chr11:72171439-72171939	IL18BP	-0.248394384493171	6.70477027065513e-08	0.788934094290934	0.272773485156568
chr11:72172014-72172514	IL18BP	-0.335992447963987	7.3296743324072e-14	0.968073684805334	0.272773485156568
chr11:72172589-72173089	IL18BP	-0.233285462131558	4.4617202777302e-07	0.656209150326797	0.272773485156568
chr11:72174221-72174721	IL18BP	-0.282803676332477	5.42332385736804e-10	0.753235011583884	0.272773485156568
chr11:72181611-72182111	IL18BP	-0.238882496678982	2.2446590777188e-07	0.825394134599085	0.272773485156568
chr11:72188223-72188723	IL18BP	-0.252386278886392	3.97512966922173e-08	0.543208830121866	0.272773485156568
chr11:72191866-72192366	IL18BP	-0.284974497658471	3.90680275185103e-10	0.894822097907367	0.272773485156568
chr11:72223608-72224108	IL18BP	0.29221207448923	1.28079261983469e-10	0.954960351095289	0.272773485156568
chr11:72228185-72228685	IL18BP	-0.229212905996096	7.2699297409755e-07	0.802426023243111	0.272773485156568
chr11:72236061-72236561	IL18BP	0.205818548633855	1.00519942021191e-05	0.424853553332957	0.272773485156568
chr11:72238058-72238558	IL18BP	-0.261770909220005	1.12139236958616e-08	0.964202972255184	0.272773485156568
chr11:72238713-72239213	IL18BP	-0.226043703817032	1.05614838859984e-06	0.765082594036654	0.272773485156568
chr11:71831815-71832315	NUMA1	-0.339859811506181	3.5630162040642e-14	0.847105912489876	0.794936966246442
chr11:71837501-71838001	NUMA1	0.425840765737623	2.18250964980764e-22	0.55213878058428	0.794936966246442
chr11:71842491-71842991	NUMA1	-0.244857786398346	1.05730550428082e-07	0.393415079768699	0.794936966246442
chr11:71843262-71843762	NUMA1	-0.37713298230574	1.96986956153367e-17	0.453796311992616	0.794936966246442
chr11:71843916-71844416	NUMA1	-0.437215916393697	1.14210617802284e-23	0.758117195004803	0.794936966246442
chr11:71863912-71864412	NUMA1	-0.38646264936436	2.56475206983725e-18	0.853231244467047	0.794936966246442
chr11:71867211-71867711	NUMA1	-0.331724288005543	1.60573490104607e-13	0.53870335838466	0.794936966246442
chr11:71888189-71888689	NUMA1	-0.292997715121133	1.13275151086038e-10	0.59934452167034	0.794936966246442
chr11:71891207-71891707	NUMA1	-0.347547208101016	8.23593583113407e-15	0.693676894388879	0.794936966246442
chr11:71895425-71895925	NUMA1	-0.286891648437699	2.91681958210095e-10	0.751074570077791	0.794936966246442
chr11:71895934-71896434	NUMA1	-0.36766709019597	1.45663582533944e-16	0.693202237667401	0.794936966246442
chr11:71901072-71901572	NUMA1	0.306702981862103	1.24461044466343e-11	0.822031982821947	0.794936966246442
chr11:71913698-71914198	NUMA1	0.287295564489629	2.74214284258427e-10	0.760507430637961	0.794936966246442
chr11:71945200-71945700	NUMA1	0.450498294141341	3.14730317235121e-25	0.451950424742423	0.794936966246442
chr11:71946212-71946712	NUMA1	0.508837337889481	5.79454345164137e-33	0.626774782919892	0.794936966246442
chr11:71962489-71962989	NUMA1	0.561171072473402	2.58454243746184e-41	0.63223521877531	0.794936966246442
chr11:71988017-71988517	NUMA1	0.402864859067539	6.03647983254765e-20	0.820775649356765	0.794936966246442
chr11:71999341-71999841	NUMA1	0.410110081201965	1.07481562666295e-20	0.809636284869375	0.794936966246442
chr11:72013233-72013733	NUMA1	0.296483714238886	6.53372821958003e-11	0.963048350944605	0.794936966246442
chr11:72013933-72014433	NUMA1	0.291532138906101	1.42439486930008e-10	0.611122412461622	0.794936966246442
chr11:72038392-72038892	NUMA1	0.516599451797543	4.12131339146219e-34	0.929053888606355	0.794936966246442
chr11:72038958-72039458	NUMA1	0.385457573229074	3.2054579771316e-18	0.728098924488143	0.794936966246442
chr11:72040584-72041084	NUMA1	0.573652426355256	1.55191944948527e-43	0.95506394680831	0.794936966246442
chr11:72041103-72041603	NUMA1	0.630092157607282	6.88781818634828e-55	0.96007609576011	0.794936966246442
chr11:72041633-72042133	NUMA1	0.423338888173567	4.11495051000483e-22	0.928130944981259	0.794936966246442
chr11:72048680-72049180	NUMA1	-0.271110180528147	3.02051388535725e-09	0.408406321222053	0.794936966246442
chr11:72058332-72058832	NUMA1	0.236591386349894	2.9802788716654e-07	0.603015577028121	0.794936966246442
chr11:72060022-72060522	NUMA1	-0.26204720000278	1.07955365751086e-08	0.479872294739221	0.794936966246442
chr11:72069131-72069631	NUMA1	0.330063343018832	2.17149641978547e-13	0.507613343127837	0.794936966246442
chr11:72069850-72070350	NUMA1	0.54033318754946	8.22189677858409e-38	0.973042511913507	0.794936966246442
chr11:72072207-72072707	NUMA1	0.538386233149527	1.69737912074642e-37	0.899431165357594	0.794936966246442
chr11:72080514-72081014	NUMA1	0.195285786556163	2.97403320573689e-05	0.995217645175265	0.794936966246442
chr11:72085765-72086265	NUMA1	-0.185806923645876	7.50749239973609e-05	0.433122374790454	0.794936966246442
chr11:72091189-72091689	NUMA1	-0.338232810286835	4.83263925957505e-14	0.898259592021247	0.794936966246442
chr11:72112815-72113315	NUMA1	-0.208823331666079	7.29544659302676e-06	0.919807500329623	0.794936966246442
chr11:72134902-72135402	NUMA1	-0.245705546863405	9.4850921001022e-08	0.314341413798949	0.794936966246442
chr11:72135529-72136029	NUMA1	-0.271900738439166	2.69693529013369e-09	0.847767041494792	0.794936966246442
chr11:72136815-72137315	NUMA1	-0.259709520742267	1.48719221765449e-08	0.735832815354768	0.794936966246442
chr11:72138935-72139435	NUMA1	-0.286003607032062	3.34076943938195e-10	0.578201578421955	0.794936966246442
chr11:72141036-72141536	NUMA1	0.459846135171335	2.28048619827977e-26	0.89989452072856	0.794936966246442
chr11:72145019-72145519	NUMA1	0.274506041833653	1.85025274063511e-09	0.825959202124654	0.794936966246442
chr11:72154014-72154514	NUMA1	-0.265231130524642	6.94006696521558e-09	0.480045582113729	0.794936966246442
chr11:72157076-72157576	NUMA1	-0.270313220147905	3.38500482435068e-09	0.847169953476107	0.794936966246442
chr11:72157742-72158242	NUMA1	-0.240126910365213	1.92250102996958e-07	0.535382644892731	0.794936966246442
chr11:72160257-72160757	NUMA1	0.532236996263617	1.62389127909736e-36	0.577581887702247	0.794936966246442
chr11:72162825-72163325	NUMA1	-0.261341535970772	1.18962688950792e-08	0.828592416793807	0.794936966246442
chr11:72163357-72163857	NUMA1	-0.212598604442611	4.84382684528381e-06	0.403168145260025	0.794936966246442
chr11:72164327-72164827	NUMA1	-0.397388747365035	2.16290504516514e-19	0.900267465295436	0.794936966246442
chr11:72165138-72165638	NUMA1	-0.29406314741646	9.58013808365125e-11	0.782853967715809	0.794936966246442
chr11:72169181-72169681	NUMA1	-0.328850866975035	2.70280146255648e-13	0.935761240134863	0.794936966246442
chr11:72171439-72171939	NUMA1	-0.361628249903369	5.03983053387926e-16	0.788934094290934	0.794936966246442
chr11:72172014-72172514	NUMA1	-0.298938528264949	4.4146579625394e-11	0.968073684805334	0.794936966246442
chr11:72172589-72173089	NUMA1	-0.299516731172968	4.02242083299773e-11	0.656209150326797	0.794936966246442
chr11:72174221-72174721	NUMA1	-0.290269311991847	1.73344618175527e-10	0.753235011583884	0.794936966246442
chr11:72181611-72182111	NUMA1	-0.306403383647702	1.30785500626761e-11	0.825394134599085	0.794936966246442
chr11:72188223-72188723	NUMA1	-0.196971927064007	2.50996172607486e-05	0.543208830121866	0.794936966246442
chr11:72189481-72189981	NUMA1	-0.203548575087824	1.27668478295791e-05	0.533423744137424	0.794936966246442
chr11:72191866-72192366	NUMA1	-0.274870138475292	1.75458174210956e-09	0.894822097907367	0.794936966246442
chr11:72223608-72224108	NUMA1	0.4854099099771	1.12596720281557e-29	0.954960351095289	0.794936966246442
chr11:72228185-72228685	NUMA1	-0.330371108477394	2.05396576532599e-13	0.802426023243111	0.794936966246442
chr11:72236061-72236561	NUMA1	0.314349139741916	3.44247429740761e-12	0.424853553332957	0.794936966246442
chr11:72238058-72238558	NUMA1	-0.544231119188986	1.89842286679969e-38	0.964202972255184	0.794936966246442
chr11:72238713-72239213	NUMA1	-0.419477293964376	1.082562878757e-21	0.765082594036654	0.794936966246442
chr11:72243613-72244113	NUMA1	-0.263624901438366	8.67871409822716e-09	0.72205458552297	0.794936966246442
chr11:72244370-72244870	NUMA1	-0.470920704135408	9.12431598909263e-28	0.873134806276017	0.794936966246442
chr11:72263236-72263736	NUMA1	0.254593025240272	2.96591083842155e-08	0.634459701267635	0.794936966246442
chr11:72278834-72279334	NUMA1	0.281643666019579	6.45529686973018e-10	0.675498672091315	0.794936966246442
chr11:72308121-72308621	NUMA1	0.477751600672128	1.1796794181536e-28	0.627042248215328	0.794936966246442
chr11:72308641-72309141	NUMA1	0.67410171753127	1.59185915111879e-65	0.9904221054416	0.794936966246442
chr11:72314555-72315055	NUMA1	-0.444248545113754	1.74014676299696e-24	0.351125426155092	0.794936966246442
chr11:72321605-72322105	NUMA1	0.427080097215359	1.59109195223487e-22	0.8129362792187	0.794936966246442
chr11:72326451-72326951	NUMA1	0.416845562262384	2.07828103417053e-21	0.721557326100469	0.794936966246442
chr11:71831117-71831617	LRTOMT	-0.3892292974287	1.38300458271997e-18	0.568098171064776	0.388928426189508
chr11:71831815-71832315	LRTOMT	-0.556646194424995	1.56359742733536e-40	0.847105912489876	0.388928426189508
chr11:71888189-71888689	LRTOMT	-0.255610603604323	2.5887202631478e-08	0.59934452167034	0.388928426189508
chr11:71891207-71891707	LRTOMT	-0.295619418047245	7.49459490794375e-11	0.693676894388879	0.388928426189508
chr11:71895425-71895925	LRTOMT	-0.272873440911895	2.34418449311291e-09	0.751074570077791	0.388928426189508
chr11:71895934-71896434	LRTOMT	-0.419857793183409	9.84671612378099e-22	0.693202237667401	0.388928426189508
chr11:71901072-71901572	LRTOMT	0.231323682506512	5.65135471275262e-07	0.822031982821947	0.388928426189508
chr11:71919795-71920295	LRTOMT	-0.224326154830801	1.29026636806006e-06	0.656727128891903	0.388928426189508
chr11:71928744-71929244	LRTOMT	0.279952115254719	8.30771760908158e-10	0.96033791038029	0.388928426189508
chr11:71945200-71945700	LRTOMT	0.19560151795835	2.88117080447841e-05	0.451950424742423	0.388928426189508
chr11:71962489-71962989	LRTOMT	0.229703125155669	6.85832430715087e-07	0.63223521877531	0.388928426189508
chr11:71988017-71988517	LRTOMT	0.280446126631389	7.71894253394288e-10	0.820775649356765	0.388928426189508
chr11:72009415-72009915	LRTOMT	-0.203561093005493	1.27500336813436e-05	0.593594017818463	0.388928426189508
chr11:72025054-72025554	LRTOMT	0.337116845247186	5.94818294177562e-14	0.902450509502552	0.388928426189508
chr11:72038392-72038892	LRTOMT	0.255557332534833	2.60726662213259e-08	0.929053888606355	0.388928426189508
chr11:72038958-72039458	LRTOMT	0.214285658910895	4.02288336842767e-06	0.728098924488143	0.388928426189508
chr11:72040584-72041084	LRTOMT	0.230846245827045	5.9837228732012e-07	0.95506394680831	0.388928426189508
chr11:72041103-72041603	LRTOMT	0.204500144830014	1.15533912642115e-05	0.96007609576011	0.388928426189508
chr11:72041633-72042133	LRTOMT	0.311450427699285	5.62860962261722e-12	0.928130944981259	0.388928426189508
chr11:72058332-72058832	LRTOMT	0.359751393907983	7.3726790077466e-16	0.603015577028121	0.388928426189508
chr11:72060022-72060522	LRTOMT	-0.226987206920781	9.45588075239563e-07	0.479872294739221	0.388928426189508
chr11:72069850-72070350	LRTOMT	0.290372799624112	1.70592010324781e-10	0.973042511913507	0.388928426189508
chr11:72072207-72072707	LRTOMT	0.235941413746518	3.22788714194829e-07	0.899431165357594	0.388928426189508
chr11:72080514-72081014	LRTOMT	0.385175494129642	3.41212813238017e-18	0.995217645175265	0.388928426189508
chr11:72091189-72091689	LRTOMT	0.207000118744147	8.86786561258951e-06	0.898259592021247	0.388928426189508
chr11:72103133-72103633	LRTOMT	0.512951860664494	1.4391427090379e-33	0.984658416680793	0.388928426189508
chr11:72112164-72112664	LRTOMT	0.211829558359314	5.26850006829229e-06	0.975931890527585	0.388928426189508
chr11:72134902-72135402	LRTOMT	-0.323083008783337	7.56641649446216e-13	0.314341413798949	0.388928426189508
chr11:72135529-72136029	LRTOMT	-0.397152676297383	2.28392503634297e-19	0.847767041494792	0.388928426189508
chr11:72136815-72137315	LRTOMT	-0.248190378153654	6.88484733534132e-08	0.735832815354768	0.388928426189508
chr11:72138935-72139435	LRTOMT	-0.447053618237033	8.11307048048125e-25	0.578201578421955	0.388928426189508
chr11:72141036-72141536	LRTOMT	0.214129605202778	4.09290418439591e-06	0.89989452072856	0.388928426189508
chr11:72145019-72145519	LRTOMT	0.239719810811999	2.02273885909743e-07	0.825959202124654	0.388928426189508
chr11:72152289-72152789	LRTOMT	-0.393340052652198	5.46602059011881e-19	0.719291405322936	0.388928426189508
chr11:72154014-72154514	LRTOMT	-0.307805314515549	1.03662695589574e-11	0.480045582113729	0.388928426189508
chr11:72157076-72157576	LRTOMT	-0.264039720593287	8.19321470785278e-09	0.847169953476107	0.388928426189508
chr11:72157742-72158242	LRTOMT	-0.218796897229965	2.43065032348451e-06	0.535382644892731	0.388928426189508
chr11:72160257-72160757	LRTOMT	0.303423075883103	2.13409235951797e-11	0.577581887702247	0.388928426189508
chr11:72162825-72163325	LRTOMT	-0.423035944378213	4.44129555597853e-22	0.828592416793807	0.388928426189508
chr11:72163357-72163857	LRTOMT	-0.40419278840321	4.4119854770218e-20	0.403168145260025	0.388928426189508
chr11:72164327-72164827	LRTOMT	-0.560101094817544	3.96495765148905e-41	0.900267465295436	0.388928426189508
chr11:72165138-72165638	LRTOMT	-0.559787597338805	4.49395737502939e-41	0.782853967715809	0.388928426189508
chr11:72169181-72169681	LRTOMT	-0.418861799831362	1.26160252409223e-21	0.935761240134863	0.388928426189508
chr11:72171439-72171939	LRTOMT	-0.467075087060161	2.82735837457871e-27	0.788934094290934	0.388928426189508
chr11:72172014-72172514	LRTOMT	-0.439930375040934	5.55442174962405e-24	0.968073684805334	0.388928426189508
chr11:72172589-72173089	LRTOMT	-0.430732943243208	6.22307942439885e-23	0.656209150326797	0.388928426189508
chr11:72174221-72174721	LRTOMT	-0.332214702429898	1.46861424566736e-13	0.753235011583884	0.388928426189508
chr11:72181611-72182111	LRTOMT	-0.43391224760492	2.7229062342076e-23	0.825394134599085	0.388928426189508
chr11:72188223-72188723	LRTOMT	-0.217187606513391	2.91307048891404e-06	0.543208830121866	0.388928426189508
chr11:72189481-72189981	LRTOMT	-0.248959461841352	6.22972998960344e-08	0.533423744137424	0.388928426189508
chr11:72191866-72192366	LRTOMT	-0.50593267170844	1.53047555776823e-32	0.894822097907367	0.388928426189508
chr11:72223041-72223541	LRTOMT	0.242911392468398	1.35439560524223e-07	0.983407733890867	0.388928426189508
chr11:72223608-72224108	LRTOMT	0.250435945535658	5.13772112981247e-08	0.954960351095289	0.388928426189508
chr11:72228185-72228685	LRTOMT	-0.314960789908745	3.10121173962161e-12	0.802426023243111	0.388928426189508
chr11:72238713-72239213	LRTOMT	-0.292876024137247	1.15449623874337e-10	0.765082594036654	0.388928426189508
chr11:72308121-72308621	LRTOMT	0.212104761014235	5.11252803754255e-06	0.627042248215328	0.388928426189508
chr11:72308641-72309141	LRTOMT	0.388014312701964	1.8152291998007e-18	0.9904221054416	0.388928426189508
chr11:72314555-72315055	LRTOMT	0.231593782664591	5.4707320403696e-07	0.351125426155092	0.388928426189508
chr11:72321605-72322105	LRTOMT	0.320425644242829	1.20640313477771e-12	0.8129362792187	0.388928426189508
chr11:72326451-72326951	LRTOMT	0.365045977853141	2.5053551538013e-16	0.721557326100469	0.388928426189508
chr11:71863912-71864412	LAMTOR1	-0.406629729213531	2.47472293364082e-20	0.853231244467047	0.928172021146808
chr11:71867211-71867711	LAMTOR1	-0.435940964748105	1.59829704420294e-23	0.53870335838466	0.928172021146808
chr11:71888189-71888689	LAMTOR1	-0.281977293192	6.14055628115554e-10	0.59934452167034	0.928172021146808
chr11:71911585-71912085	LAMTOR1	-0.320116257309081	1.27338674845483e-12	0.693897270723852	0.928172021146808
chr11:71928183-71928683	LAMTOR1	-0.271374740894422	2.90830740138985e-09	0.901608558889454	0.928172021146808
chr11:71945200-71945700	LAMTOR1	0.265910794700493	6.31065367753441e-09	0.451950424742423	0.928172021146808
chr11:71946212-71946712	LAMTOR1	0.212845923980435	4.71408052516681e-06	0.626774782919892	0.928172021146808
chr11:71962489-71962989	LAMTOR1	0.277776685948971	1.14637359489953e-09	0.63223521877531	0.928172021146808
chr11:71988017-71988517	LAMTOR1	0.514798758051687	7.65465642638223e-34	0.820775649356765	0.928172021146808
chr11:71994724-71995224	LAMTOR1	-0.2204230002484	2.02099512382088e-06	0.345135710384058	0.928172021146808
chr11:71999341-71999841	LAMTOR1	0.442077495577527	3.12445889749439e-24	0.809636284869375	0.928172021146808
chr11:72013233-72013733	LAMTOR1	0.514241968433691	9.26379211398069e-34	0.963048350944605	0.928172021146808
chr11:72013933-72014433	LAMTOR1	0.413250164005564	5.01902384155304e-21	0.611122412461622	0.928172021146808
chr11:72038392-72038892	LAMTOR1	0.532407035618274	1.52631897998282e-36	0.929053888606355	0.928172021146808
chr11:72038958-72039458	LAMTOR1	0.192758495283722	3.82506238445296e-05	0.728098924488143	0.928172021146808
chr11:72040584-72041084	LAMTOR1	0.403664172597211	4.99912689252343e-20	0.95506394680831	0.928172021146808
chr11:72041103-72041603	LAMTOR1	0.342204377059689	2.28864408658048e-14	0.96007609576011	0.928172021146808
chr11:72041633-72042133	LAMTOR1	0.358972475618345	8.62915268567547e-16	0.928130944981259	0.928172021146808
chr11:72048680-72049180	LAMTOR1	-0.426010666493381	2.09031900049252e-22	0.408406321222053	0.928172021146808
chr11:72058332-72058832	LAMTOR1	0.367542422139525	1.49480480383e-16	0.603015577028121	0.928172021146808
chr11:72067234-72067734	LAMTOR1	0.197693162831392	2.33346598638411e-05	0.354359495959767	0.928172021146808
chr11:72069850-72070350	LAMTOR1	0.5254031699983	1.89310331457897e-35	0.973042511913507	0.928172021146808
chr11:72072207-72072707	LAMTOR1	0.377879132013739	1.67750844397863e-17	0.899431165357594	0.928172021146808
chr11:72075042-72075542	LAMTOR1	-0.248724472675093	6.42310083965082e-08	0.458989282552598	0.928172021146808
chr11:72085765-72086265	LAMTOR1	-0.269080594299747	4.03377471612554e-09	0.433122374790454	0.928172021146808
chr11:72091189-72091689	LAMTOR1	-0.481552294491171	3.70216667963033e-29	0.898259592021247	0.928172021146808
chr11:72112164-72112664	LAMTOR1	-0.216875746911288	3.01672065366097e-06	0.975931890527585	0.928172021146808
chr11:72112815-72113315	LAMTOR1	-0.376372997600877	2.31902225629708e-17	0.919807500329623	0.928172021146808
chr11:72136815-72137315	LAMTOR1	0.243782270589902	1.21269048886163e-07	0.735832815354768	0.928172021146808
chr11:72141036-72141536	LAMTOR1	0.501695536038134	6.20937665496906e-32	0.89989452072856	0.928172021146808
chr11:72145019-72145519	LAMTOR1	0.606643527431869	6.82078221408489e-50	0.825959202124654	0.928172021146808
chr11:72154014-72154514	LAMTOR1	-0.256587817024531	2.27031919069306e-08	0.480045582113729	0.928172021146808
chr11:72157076-72157576	LAMTOR1	0.216699090072004	3.07693421395178e-06	0.847169953476107	0.928172021146808
chr11:72160257-72160757	LAMTOR1	0.30904077349702	8.43646486969656e-12	0.577581887702247	0.928172021146808
chr11:72162825-72163325	LAMTOR1	-0.353789722557631	2.42961524436892e-15	0.828592416793807	0.928172021146808
chr11:72163357-72163857	LAMTOR1	-0.221174292952272	1.85487505614403e-06	0.403168145260025	0.928172021146808
chr11:72169181-72169681	LAMTOR1	0.186693375603654	6.89809895064947e-05	0.935761240134863	0.928172021146808
chr11:72174221-72174721	LAMTOR1	0.253920977379127	3.24368494047569e-08	0.753235011583884	0.928172021146808
chr11:72223608-72224108	LAMTOR1	0.266804586965035	5.56594932720196e-09	0.954960351095289	0.928172021146808
chr11:72228185-72228685	LAMTOR1	-0.409162172539449	1.35043112172875e-20	0.802426023243111	0.928172021146808
chr11:72238058-72238558	LAMTOR1	-0.618727477225744	2.05461266232629e-52	0.964202972255184	0.928172021146808
chr11:72238713-72239213	LAMTOR1	-0.485867366174649	9.76898688427126e-30	0.765082594036654	0.928172021146808
chr11:72239787-72240287	LAMTOR1	0.235834866789864	3.27034595818165e-07	0.859490309091936	0.928172021146808
chr11:72243613-72244113	LAMTOR1	-0.486233144384268	8.71675593754383e-30	0.72205458552297	0.928172021146808
chr11:72244370-72244870	LAMTOR1	-0.568753261997944	1.18620922209708e-42	0.873134806276017	0.928172021146808
chr11:72263236-72263736	LAMTOR1	0.311855318008395	5.25671824236044e-12	0.634459701267635	0.928172021146808
chr11:72269178-72269678	LAMTOR1	-0.253270924033805	3.53613321261333e-08	0.443632630766043	0.928172021146808
chr11:72278834-72279334	LAMTOR1	0.496822856668091	3.03065967582879e-31	0.675498672091315	0.928172021146808
chr11:72308121-72308621	LAMTOR1	0.28198459263507	6.13377236965767e-10	0.627042248215328	0.928172021146808
chr11:72308641-72309141	LAMTOR1	0.56531737416272	4.83415626004103e-42	0.9904221054416	0.928172021146808
chr11:72314555-72315055	LAMTOR1	-0.49433722116411	6.74171781181425e-31	0.351125426155092	0.928172021146808
chr11:72321605-72322105	LAMTOR1	0.525195884233741	2.03732901066558e-35	0.8129362792187	0.928172021146808
chr11:72326451-72326951	LAMTOR1	0.480286466228402	5.4545088724648e-29	0.721557326100469	0.928172021146808
chr11:72333617-72334117	LAMTOR1	-0.548119079355189	4.31368128557348e-39	0.800781676743704	0.928172021146808
chr11:72348190-72348690	LAMTOR1	-0.214705488326991	3.84084149374627e-06	0.420717259045789	0.928172021146808
chr11:71913698-71914198	ANAPC15	-0.307368465857935	1.11463555531203e-11	0.760507430637961	0.747305815372102
chr11:71928744-71929244	ANAPC15	0.201776800769297	1.53502576090799e-05	0.96033791038029	0.747305815372102
chr11:71988017-71988517	ANAPC15	0.376212949653847	2.40019766113295e-17	0.820775649356765	0.747305815372102
chr11:72013233-72013733	ANAPC15	0.240121420255146	1.92381533430966e-07	0.963048350944605	0.747305815372102
chr11:72013933-72014433	ANAPC15	0.254189198456819	3.12990996768373e-08	0.611122412461622	0.747305815372102
chr11:72058332-72058832	ANAPC15	0.2820210809385	6.10049033938808e-10	0.603015577028121	0.747305815372102
chr11:72069850-72070350	ANAPC15	0.187376217686957	6.46136012505364e-05	0.973042511913507	0.747305815372102
chr11:72080514-72081014	ANAPC15	0.258036343369419	1.8672155862112e-08	0.995217645175265	0.747305815372102
chr11:72103133-72103633	ANAPC15	0.215628959759448	3.46704906664762e-06	0.984658416680793	0.747305815372102
chr11:72135529-72136029	ANAPC15	-0.18694602989946	6.73328051918871e-05	0.847767041494792	0.747305815372102
chr11:72141036-72141536	ANAPC15	0.367999039933375	1.35967180642411e-16	0.89989452072856	0.747305815372102
chr11:72145019-72145519	ANAPC15	0.386397697118722	2.60213020695277e-18	0.825959202124654	0.747305815372102
chr11:72172014-72172514	ANAPC15	-0.195556459310364	2.89425310176235e-05	0.968073684805334	0.747305815372102
chr11:72191866-72192366	ANAPC15	-0.287663656591075	2.59151594980762e-10	0.894822097907367	0.747305815372102
chr11:72263236-72263736	ANAPC15	0.233263062196089	4.47380711403853e-07	0.634459701267635	0.747305815372102
chr11:72278834-72279334	ANAPC15	0.334739394900029	9.24113795627193e-14	0.675498672091315	0.747305815372102
chr11:72308641-72309141	ANAPC15	0.275449428817142	1.6124878922102e-09	0.9904221054416	0.747305815372102
chr11:72321605-72322105	ANAPC15	0.414722919399756	3.50213146201399e-21	0.8129362792187	0.747305815372102
chr11:72326451-72326951	ANAPC15	0.334251708593778	1.01094072300649e-13	0.721557326100469	0.747305815372102
chr11:72333617-72334117	ANAPC15	-0.205081571918669	1.08666849701899e-05	0.800781676743704	0.747305815372102
chr11:71945200-71945700	FOLR1	-0.221613851586712	1.76382508486746e-06	0.451950424742423	0.373017486783245
chr11:71946212-71946712	FOLR1	-0.192365013916713	3.97648056899241e-05	0.626774782919892	0.373017486783245
chr11:71962489-71962989	FOLR1	-0.254835433065749	2.87148854747857e-08	0.63223521877531	0.373017486783245
chr11:71986249-71986749	FOLR1	0.463629681570836	7.69331186088223e-27	0.296541786743516	0.373017486783245
chr11:71988017-71988517	FOLR1	-0.292072562682315	1.30906965400733e-10	0.820775649356765	0.373017486783245
chr11:72009415-72009915	FOLR1	0.269980959830272	3.54908516057008e-09	0.593594017818463	0.373017486783245
chr11:72025054-72025554	FOLR1	-0.237405373109901	2.69596389081435e-07	0.902450509502552	0.373017486783245
chr11:72038392-72038892	FOLR1	-0.215742220290629	3.42375028406268e-06	0.929053888606355	0.373017486783245
chr11:72058332-72058832	FOLR1	-0.200948140958939	1.67268810864571e-05	0.603015577028121	0.373017486783245
chr11:72060022-72060522	FOLR1	0.244106359948152	1.16368852182218e-07	0.479872294739221	0.373017486783245
chr11:72067234-72067734	FOLR1	0.48840910514948	4.41472167745521e-30	0.354359495959767	0.373017486783245
chr11:72067785-72068285	FOLR1	0.544226939484078	1.90142688383348e-38	0.461801435271515	0.373017486783245
chr11:72069850-72070350	FOLR1	-0.228851631272742	7.58879723946951e-07	0.973042511913507	0.373017486783245
chr11:72080514-72081014	FOLR1	-0.406423195193877	2.59977141318446e-20	0.995217645175265	0.373017486783245
chr11:72103133-72103633	FOLR1	-0.222263982759507	1.63702003928708e-06	0.984658416680793	0.373017486783245
chr11:72112164-72112664	FOLR1	-0.220440716793532	2.01694039914338e-06	0.975931890527585	0.373017486783245
chr11:72134902-72135402	FOLR1	0.309188531767022	8.23034200657972e-12	0.314341413798949	0.373017486783245
chr11:72135529-72136029	FOLR1	0.686776164538924	6.11069539868868e-69	0.847767041494792	0.373017486783245
chr11:72136815-72137315	FOLR1	0.534297188681079	7.66402364642115e-37	0.735832815354768	0.373017486783245
chr11:72138935-72139435	FOLR1	0.398859606942814	1.53877767626456e-19	0.578201578421955	0.373017486783245
chr11:72141036-72141536	FOLR1	-0.271771975817645	2.74715325544143e-09	0.89989452072856	0.373017486783245
chr11:72151236-72151736	FOLR1	0.35970696414196	7.4391841388924e-16	0.510336968601081	0.373017486783245
chr11:72152289-72152789	FOLR1	0.287080956333218	2.83355517721171e-10	0.719291405322936	0.373017486783245
chr11:72157076-72157576	FOLR1	0.416899338683325	2.05084428203482e-21	0.847169953476107	0.373017486783245
chr11:72157742-72158242	FOLR1	0.229936786667178	6.67041780673447e-07	0.535382644892731	0.373017486783245
chr11:72158576-72159076	FOLR1	0.319475650077126	1.42366929875695e-12	0.354495112165904	0.373017486783245
chr11:72160257-72160757	FOLR1	-0.236944379203809	2.85353051312013e-07	0.577581887702247	0.373017486783245
chr11:72164327-72164827	FOLR1	0.49534887451806	4.87171107960266e-31	0.900267465295436	0.373017486783245
chr11:72165138-72165638	FOLR1	0.399683835491343	1.27035049986692e-19	0.782853967715809	0.373017486783245
chr11:72169181-72169681	FOLR1	0.72057257097796	5.62268394037438e-79	0.935761240134863	0.373017486783245
chr11:72171439-72171939	FOLR1	0.417894647546938	1.6035864200062e-21	0.788934094290934	0.373017486783245
chr11:72172014-72172514	FOLR1	0.708036677928012	4.38377645961386e-75	0.968073684805334	0.373017486783245
chr11:72172589-72173089	FOLR1	0.298726154290312	4.56779034342834e-11	0.656209150326797	0.373017486783245
chr11:72174221-72174721	FOLR1	0.615483244630474	1.00147493456919e-51	0.753235011583884	0.373017486783245
chr11:72181069-72181569	FOLR1	0.342844697465236	2.02694758943865e-14	0.445482285133073	0.373017486783245
chr11:72181611-72182111	FOLR1	0.314326100331224	3.45605786928916e-12	0.825394134599085	0.373017486783245
chr11:72188223-72188723	FOLR1	0.352190578719552	3.33016749004379e-15	0.543208830121866	0.373017486783245
chr11:72189481-72189981	FOLR1	0.314294419643188	3.47464474489412e-12	0.533423744137424	0.373017486783245
chr11:72191866-72192366	FOLR1	0.533541637772354	1.0097202630228e-36	0.894822097907367	0.373017486783245
chr11:72223041-72223541	FOLR1	-0.1957559371243	2.83693504746209e-05	0.983407733890867	0.373017486783245
chr11:72263236-72263736	FOLR1	-0.222564117411956	1.58149195755395e-06	0.634459701267635	0.373017486783245
chr11:72278834-72279334	FOLR1	-0.221847302375651	1.71719361592071e-06	0.675498672091315	0.373017486783245
chr11:72308121-72308621	FOLR1	-0.223140521347653	1.47987094742593e-06	0.627042248215328	0.373017486783245
chr11:72308641-72309141	FOLR1	-0.324402056884915	5.9922703938828e-13	0.9904221054416	0.373017486783245
chr11:72321605-72322105	FOLR1	-0.308333698664578	9.49322771162124e-12	0.8129362792187	0.373017486783245
chr11:72326451-72326951	FOLR1	-0.292532202574689	1.21827864037553e-10	0.721557326100469	0.373017486783245
chr11:72334535-72335035	FOLR1	0.396931816074643	2.40273960145147e-19	0.300606505810778	0.373017486783245
chr11:72349679-72350179	FOLR1	-0.191332482076778	4.40167446234942e-05	0.353685182045921	0.373017486783245
chr11:72352797-72353297	FOLR1	-0.189582518315136	5.22106441290928e-05	0.862050064982765	0.373017486783245
chr11:72387932-72388432	FOLR1	-0.270678240367226	3.21279445338168e-09	0.789502928933341	0.373017486783245
chr11:72414091-72414591	FOLR1	0.207022471497442	8.84693166092569e-06	0.852317718634043	0.373017486783245
chr11:72417809-72418309	FOLR1	0.347854714048546	7.75991544374213e-15	0.919937465860504	0.373017486783245
chr11:72420834-72421334	FOLR1	0.336013788144649	7.30068769925728e-14	0.55747866870091	0.373017486783245
chr11:72424058-72424558	FOLR1	0.491573847122241	1.6268026956922e-30	0.72592529807312	0.373017486783245
chr11:72434345-72434845	FOLR1	-0.21101680836345	5.75634456469996e-06	0.971803130474092	0.373017486783245
chr11:71988017-71988517	INPPL1	0.198938663569432	2.05566649636453e-05	0.820775649356765	0.675071167141114
chr11:72013233-72013733	INPPL1	0.246038569684432	9.08741225322156e-08	0.963048350944605	0.675071167141114
chr11:72038392-72038892	INPPL1	0.332680633310984	1.34872712729879e-13	0.929053888606355	0.675071167141114
chr11:72038958-72039458	INPPL1	0.287017661759515	2.86124887106043e-10	0.728098924488143	0.675071167141114
chr11:72040584-72041084	INPPL1	0.494704877328066	5.99164440964967e-31	0.95506394680831	0.675071167141114
chr11:72041103-72041603	INPPL1	0.510877264558614	2.91187641275871e-33	0.96007609576011	0.675071167141114
chr11:72041633-72042133	INPPL1	0.298653705718737	4.62090630898837e-11	0.928130944981259	0.675071167141114
chr11:72048680-72049180	INPPL1	-0.243644356564532	1.23417473461034e-07	0.408406321222053	0.675071167141114
chr11:72067234-72067734	INPPL1	0.247020324596433	8.00918633964152e-08	0.354359495959767	0.675071167141114
chr11:72069131-72069631	INPPL1	0.243750403020368	1.21760715125261e-07	0.507613343127837	0.675071167141114
chr11:72069850-72070350	INPPL1	0.410289747962307	1.02920273998926e-20	0.973042511913507	0.675071167141114
chr11:72072207-72072707	INPPL1	0.476507999742933	1.71852961467984e-28	0.899431165357594	0.675071167141114
chr11:72075042-72075542	INPPL1	-0.235518476726444	3.39934884454194e-07	0.458989282552598	0.675071167141114
chr11:72091189-72091689	INPPL1	-0.252899679972692	3.71428347847524e-08	0.898259592021247	0.675071167141114
chr11:72112815-72113315	INPPL1	-0.260095906843433	1.41087257738907e-08	0.919807500329623	0.675071167141114
chr11:72134902-72135402	INPPL1	-0.227748659393155	8.64525596379149e-07	0.314341413798949	0.675071167141114
chr11:72138935-72139435	INPPL1	-0.335139585969431	8.58266911523557e-14	0.578201578421955	0.675071167141114
chr11:72141036-72141536	INPPL1	0.316369450138996	2.43594312328136e-12	0.89989452072856	0.675071167141114
chr11:72152289-72152789	INPPL1	-0.203518594838468	1.28066878141308e-05	0.719291405322936	0.675071167141114
chr11:72154014-72154514	INPPL1	-0.454207993715686	1.12146803904845e-25	0.480045582113729	0.675071167141114
chr11:72160257-72160757	INPPL1	0.265874789676386	6.34251130265035e-09	0.577581887702247	0.675071167141114
chr11:72162825-72163325	INPPL1	-0.618158746052473	2.71535446053057e-52	0.828592416793807	0.675071167141114
chr11:72163357-72163857	INPPL1	-0.450326384450199	3.3002901311263e-25	0.403168145260025	0.675071167141114
chr11:72164327-72164827	INPPL1	-0.297799483334027	5.29768242034748e-11	0.900267465295436	0.675071167141114
chr11:72165138-72165638	INPPL1	-0.371996332261647	5.8813642662694e-17	0.782853967715809	0.675071167141114
chr11:72171439-72171939	INPPL1	-0.282666329970098	5.53682687988409e-10	0.788934094290934	0.675071167141114
chr11:72172589-72173089	INPPL1	-0.278233441066655	1.07178172538582e-09	0.656209150326797	0.675071167141114
chr11:72181611-72182111	INPPL1	-0.382720859897032	5.85674952432181e-18	0.825394134599085	0.675071167141114
chr11:72191866-72192366	INPPL1	-0.223327217090195	1.44833130777413e-06	0.894822097907367	0.675071167141114
chr11:72223608-72224108	INPPL1	0.3503285787041	4.7974320727235e-15	0.954960351095289	0.675071167141114
chr11:72228185-72228685	INPPL1	-0.524695463077451	2.43311560276699e-35	0.802426023243111	0.675071167141114
chr11:72236061-72236561	INPPL1	0.219803449164582	2.16867619592002e-06	0.424853553332957	0.675071167141114
chr11:72238058-72238558	INPPL1	-0.414836180622775	3.40623813857614e-21	0.964202972255184	0.675071167141114
chr11:72238713-72239213	INPPL1	-0.467951649280304	2.18758508828812e-27	0.765082594036654	0.675071167141114
chr11:72239787-72240287	INPPL1	0.254980884222805	2.81624290854786e-08	0.859490309091936	0.675071167141114
chr11:72243613-72244113	INPPL1	-0.378636313532744	1.42471599697519e-17	0.72205458552297	0.675071167141114
chr11:72244370-72244870	INPPL1	-0.474344070910327	3.29188789273472e-28	0.873134806276017	0.675071167141114
chr11:72278834-72279334	INPPL1	0.230385573681407	6.32258411352114e-07	0.675498672091315	0.675071167141114
chr11:72308121-72308621	INPPL1	0.354279955382211	2.20460062701951e-15	0.627042248215328	0.675071167141114
chr11:72308641-72309141	INPPL1	0.403242265347192	5.52266418126442e-20	0.9904221054416	0.675071167141114
chr11:72321605-72322105	INPPL1	0.21504854971257	3.69762398630456e-06	0.8129362792187	0.675071167141114
chr11:72387932-72388432	INPPL1	0.292128322829238	1.29765958939976e-10	0.789502928933341	0.675071167141114
chr11:72411598-72412098	INPPL1	-0.386720416601036	2.42208656076943e-18	0.477135484357047	0.675071167141114
chr11:72420834-72421334	INPPL1	-0.283382969483552	4.97044458975571e-10	0.55747866870091	0.675071167141114
chr11:72426280-72426780	INPPL1	-0.313667281910503	3.86643559143719e-12	0.531926315194666	0.675071167141114
chr11:72430892-72431392	INPPL1	0.234866857457794	3.68125142133973e-07	0.828486937522367	0.675071167141114
chr11:72440042-72440542	INPPL1	0.27010973695886	3.48472292818804e-09	0.711830630427003	0.675071167141114
chr11:72452533-72453033	INPPL1	0.274107790875223	1.96029676726652e-09	0.763820609896216	0.675071167141114
chr11:72471232-72471732	INPPL1	0.197577641793797	2.36089808229027e-05	0.853257614284907	0.675071167141114
chr11:72472235-72472735	INPPL1	0.239368791644328	2.11300030392932e-07	0.670563749034676	0.675071167141114
chr11:71999341-71999841	PHOX2A	-0.216992263994913	2.97762175575274e-06	0.809636284869375	0.251372509150061
chr11:72013233-72013733	PHOX2A	-0.218300725973289	2.57043823811951e-06	0.963048350944605	0.251372509150061
chr11:72013933-72014433	PHOX2A	-0.215894978660218	3.36602405112793e-06	0.611122412461622	0.251372509150061
chr11:72038392-72038892	PHOX2A	-0.202412131713249	1.437121631812e-05	0.929053888606355	0.251372509150061
chr11:72048680-72049180	PHOX2A	0.265855394449822	6.35969694797727e-09	0.408406321222053	0.251372509150061
chr11:72069850-72070350	PHOX2A	-0.233606245625423	4.29147800992749e-07	0.973042511913507	0.251372509150061
chr11:72085765-72086265	PHOX2A	0.241429997218815	1.63275270943052e-07	0.433122374790454	0.251372509150061
chr11:72091189-72091689	PHOX2A	0.402026418877096	7.35171814833691e-20	0.898259592021247	0.251372509150061
chr11:72103133-72103633	PHOX2A	0.253287921959613	3.52812693907969e-08	0.984658416680793	0.251372509150061
chr11:72112815-72113315	PHOX2A	0.265334620195168	6.84041899832398e-09	0.919807500329623	0.251372509150061
chr11:72141036-72141536	PHOX2A	-0.219880163616532	2.14986865100344e-06	0.89989452072856	0.251372509150061
chr11:72145019-72145519	PHOX2A	-0.244213125676819	1.14792616292366e-07	0.825959202124654	0.251372509150061
chr11:72238058-72238558	PHOX2A	0.406672123713999	2.44993473135583e-20	0.964202972255184	0.251372509150061
chr11:72238713-72239213	PHOX2A	0.204740464521054	1.12649888278824e-05	0.765082594036654	0.251372509150061
chr11:72243613-72244113	PHOX2A	0.259462530816565	1.53821636543735e-08	0.72205458552297	0.251372509150061
chr11:72244370-72244870	PHOX2A	0.346691753743344	9.7129922427534e-15	0.873134806276017	0.251372509150061
chr11:72278834-72279334	PHOX2A	-0.197387006868221	2.40684768446483e-05	0.675498672091315	0.251372509150061
chr11:72308641-72309141	PHOX2A	-0.242296722744581	1.46384255541712e-07	0.9904221054416	0.251372509150061
chr11:72314555-72315055	PHOX2A	0.459475974369569	2.53388550246491e-26	0.351125426155092	0.251372509150061
chr11:72326451-72326951	PHOX2A	-0.194963935262816	3.07161365781834e-05	0.721557326100469	0.251372509150061
chr11:72333617-72334117	PHOX2A	0.441265066319483	3.88663246462395e-24	0.800781676743704	0.251372509150061
chr11:72387932-72388432	PHOX2A	-0.240160635166551	1.91446591521057e-07	0.789502928933341	0.251372509150061
chr11:72471232-72471732	PHOX2A	0.208557420087357	7.50736260499883e-06	0.853257614284907	0.251372509150061
chr11:72191866-72192366	CLPB	-0.255121233163207	2.76398190814411e-08	0.894822097907367	0.542954453029687
chr11:72238713-72239213	CLPB	-0.209196630532196	7.00851754572536e-06	0.765082594036654	0.542954453029687
chr11:72239787-72240287	CLPB	0.240423265949719	1.85268504739837e-07	0.859490309091936	0.542954453029687
chr11:72243613-72244113	CLPB	-0.197066882174385	2.48604474147475e-05	0.72205458552297	0.542954453029687
chr11:72244370-72244870	CLPB	-0.206897809085951	8.9647942232053e-06	0.873134806276017	0.542954453029687
chr11:72271972-72272472	CLPB	0.32643910310196	4.16927624852449e-13	0.656199732534705	0.542954453029687
chr11:72278834-72279334	CLPB	0.263085900989595	9.35188408750068e-09	0.675498672091315	0.542954453029687
chr11:72321605-72322105	CLPB	0.251279568692235	4.59916763374415e-08	0.8129362792187	0.542954453029687
chr11:72351798-72352298	CLPB	0.282195097443005	5.94333744718774e-10	0.711858883803281	0.542954453029687
chr11:72354342-72354842	CLPB	0.278844434972912	9.79194791547159e-10	0.495366446290332	0.542954453029687
chr11:72411598-72412098	CLPB	-0.213308019681728	4.48092538294168e-06	0.477135484357047	0.542954453029687
chr11:72417809-72418309	CLPB	0.190791174422874	4.64111500181215e-05	0.919937465860504	0.542954453029687
chr11:72440042-72440542	CLPB	0.253150341301087	3.59305107816791e-08	0.711830630427003	0.542954453029687
chr11:72559027-72559527	CLPB	0.279755407531722	8.553791125947e-10	0.321314347064474	0.542954453029687
chr11:72561739-72562239	CLPB	0.298329167698299	4.86735576193757e-11	0.733615867096118	0.542954453029687
chr11:72562367-72562867	CLPB	0.259024764512965	1.63266296214405e-08	0.355468911868302	0.542954453029687
chr11:72568783-72569283	CLPB	0.291112580654036	1.52080441157474e-10	0.614209564709649	0.542954453029687
chr11:72569902-72570402	CLPB	0.406084608612561	2.81789274407526e-20	0.915219152022	0.542954453029687
chr11:72613946-72614446	CLPB	0.226037263732384	1.05694687353211e-06	0.656578327776836	0.542954453029687
chr11:72629217-72629717	CLPB	0.280753510339683	7.37242579610839e-10	0.532133506620708	0.542954453029687
chr11:72672957-72673457	CLPB	0.23563529220051	3.35104793631125e-07	0.460667533103539	0.542954453029687
chr11:72676710-72677210	CLPB	-0.273451259726672	2.15611111110729e-09	0.904388691115255	0.542954453029687
chr11:72681159-72681659	CLPB	0.29595326359299	7.10809388352885e-11	0.756840142397016	0.542954453029687
chr11:72524660-72525160	PDE2A	0.221163880449749	1.85708125956087e-06	0.347499576199356	0.301697844652298
chr11:72561739-72562239	PDE2A	0.583193907404418	2.66994220736537e-45	0.733615867096118	0.301697844652298
chr11:72568783-72569283	PDE2A	0.604495806656813	1.86529200219837e-49	0.614209564709649	0.301697844652298
chr11:72569902-72570402	PDE2A	0.637547547776749	1.44081658413558e-56	0.915219152022	0.301697844652298
chr11:72598858-72599358	PDE2A	0.253816892369305	3.28870362282596e-08	0.771409466764612	0.301697844652298
chr11:72629217-72629717	PDE2A	0.517320377453442	3.21210491173046e-34	0.532133506620708	0.301697844652298
chr11:72632349-72632849	PDE2A	0.238790863394825	2.27038003074612e-07	0.66760656231753	0.301697844652298
chr11:72648699-72649199	PDE2A	0.290726641214583	1.61488213959588e-10	0.259608973272306	0.301697844652298
chr11:72657712-72658212	PDE2A	0.218062795146875	2.64023760932077e-06	0.344265506394681	0.301697844652298
chr11:72681159-72681659	PDE2A	0.441870034177558	3.30375011196217e-24	0.756840142397016	0.301697844652298
chr11:72683673-72684173	PDE2A	0.185965520905718	7.39497856415356e-05	0.864555197679456	0.301697844652298
chr11:72684490-72684990	PDE2A	0.239470230647216	2.08649855356173e-07	0.911148782279482	0.301697844652298
chr11:72690785-72691285	PDE2A	0.557382034512869	1.16924590830521e-40	0.326175811342789	0.301697844652298
chr11:72702084-72702584	PDE2A	0.385432900995975	3.22314300333543e-18	0.662272324876156	0.301697844652298
chr11:72703153-72703653	PDE2A	0.472094877923416	6.441061927658e-28	0.953766175057919	0.301697844652298
chr11:72703849-72704349	PDE2A	0.314585923978305	3.3062786119106e-12	0.737294456687574	0.301697844652298
chr11:72712048-72712548	PDE2A	0.321201029407846	1.053480657025e-12	0.906049989640429	0.301697844652298
chr11:72721617-72722117	PDE2A	0.186967025001003	6.71989303405363e-05	0.767909815222919	0.301697844652298
chr11:72722360-72722860	PDE2A	0.220047701036115	2.1093196356226e-06	0.978738392571246	0.301697844652298
chr11:72730202-72730702	PDE2A	-0.196418415126645	2.65395190749305e-05	0.83001827051666	0.301697844652298
chr11:72738088-72738588	PDE2A	0.466594733181587	3.25394099783023e-27	0.932564841498559	0.301697844652298
chr11:72745653-72746153	PDE2A	0.223340981989845	1.44607111759197e-06	0.437831270836865	0.301697844652298
chr11:72758914-72759414	PDE2A	0.24579069382521	9.38201862036335e-08	0.971820082499859	0.301697844652298
chr11:72812847-72813347	PDE2A	0.231592115651621	5.47180959689735e-07	0.891798986645571	0.301697844652298
chr11:72813625-72814125	PDE2A	0.240464408104926	1.84318456798407e-07	0.912452204705129	0.301697844652298
chr11:72821984-72822484	PDE2A	-0.185066441976966	8.05438885393377e-05	0.970200222259893	0.301697844652298
chr11:72836107-72836607	PDE2A	0.382972383701226	5.54297597515994e-18	0.861744928518958	0.301697844652298
chr11:72864915-72865415	PDE2A	0.239200041727291	2.157849028428e-07	0.46649149573374	0.301697844652298
chr11:72908256-72908756	PDE2A	0.395435677093929	3.38787092459612e-19	0.313452374225387	0.301697844652298
chr11:72553679-72554179	ARAP1	-0.327836116969819	3.2455463159587e-13	0.590295907027556	0.572488816592111
chr11:72560016-72560516	ARAP1	-0.197275211815529	2.4341381290641e-05	0.329357141511744	0.572488816592111
chr11:72561739-72562239	ARAP1	0.559419958908885	5.20251904867813e-41	0.733615867096118	0.572488816592111
chr11:72568783-72569283	ARAP1	0.512116846260233	1.91253028335973e-33	0.614209564709649	0.572488816592111
chr11:72569902-72570402	ARAP1	0.569363224813029	9.22927476875105e-43	0.915219152022	0.572488816592111
chr11:72573287-72573787	ARAP1	-0.334974661288614	8.84843344982666e-14	0.864114445009512	0.572488816592111
chr11:72584186-72584686	ARAP1	-0.327196731947729	3.64016858547894e-13	0.811939876815279	0.572488816592111
chr11:72585614-72586114	ARAP1	-0.272784811406831	2.37444488114325e-09	0.850059332090185	0.572488816592111
chr11:72589681-72590181	ARAP1	-0.467555394221186	2.45717076791282e-27	0.91399860616677	0.572488816592111
chr11:72590347-72590847	ARAP1	-0.30264011238396	2.4246529712462e-11	0.884082047804713	0.572488816592111
chr11:72595309-72595809	ARAP1	-0.241074023434937	1.70754343097562e-07	0.26355314460078	0.572488816592111
chr11:72606432-72606932	ARAP1	0.233623280038993	4.28261681340191e-07	0.343787082556365	0.572488816592111
chr11:72613946-72614446	ARAP1	0.342938425278115	1.99121757811632e-14	0.656578327776836	0.572488816592111
chr11:72614947-72615447	ARAP1	0.372153136645416	5.6906349974245e-17	0.526791734945659	0.572488816592111
chr11:72617283-72617783	ARAP1	0.293579865819427	1.03391413327772e-10	0.579130172722307	0.572488816592111
chr11:72624578-72625078	ARAP1	0.246461388457418	8.607309192224e-08	0.294304119342261	0.572488816592111
chr11:72629217-72629717	ARAP1	0.416496873790806	2.26486726086857e-21	0.532133506620708	0.572488816592111
chr11:72632349-72632849	ARAP1	0.269497958193002	3.80179218793881e-09	0.66760656231753	0.572488816592111
chr11:72637235-72637735	ARAP1	0.224281243940223	1.29701852802969e-06	0.432291725527867	0.572488816592111
chr11:72639291-72639791	ARAP1	0.384218102216799	4.21486403013651e-18	0.543958486372455	0.572488816592111
chr11:72648699-72649199	ARAP1	0.394287666747551	4.40505606915539e-19	0.259608973272306	0.572488816592111
chr11:72652831-72653331	ARAP1	-0.274277851706129	1.91240266435972e-09	0.845887250193065	0.572488816592111
chr11:72657712-72658212	ARAP1	0.307899710354365	1.02049833309037e-11	0.344265506394681	0.572488816592111
chr11:72668449-72668949	ARAP1	0.184369301831405	8.6032158218956e-05	0.622796707539884	0.572488816592111
chr11:72672957-72673457	ARAP1	0.262758271267504	9.785298495708e-09	0.460667533103539	0.572488816592111
chr11:72673512-72674012	ARAP1	-0.294857115255095	8.45308440210832e-11	0.699787157898702	0.572488816592111
chr11:72676710-72677210	ARAP1	-0.213650280174889	4.31515215158294e-06	0.904388691115255	0.572488816592111
chr11:72681159-72681659	ARAP1	0.542703957331388	3.37951510241998e-38	0.756840142397016	0.572488816592111
chr11:72684490-72684990	ARAP1	0.395289053539858	3.50356157728198e-19	0.911148782279482	0.572488816592111
chr11:72686059-72686559	ARAP1	0.376532970540691	2.24090928154452e-17	0.745663106741256	0.572488816592111
chr11:72690785-72691285	ARAP1	0.557131902896611	1.29093028662232e-40	0.326175811342789	0.572488816592111
chr11:72696986-72697486	ARAP1	-0.240687147429508	1.79250139167019e-07	0.902209414024976	0.572488816592111
chr11:72702084-72702584	ARAP1	0.553778614765381	4.82448989716887e-40	0.662272324876156	0.572488816592111
chr11:72703153-72703653	ARAP1	0.658607503300896	1.42118018343466e-61	0.953766175057919	0.572488816592111
chr11:72703849-72704349	ARAP1	0.44780875910046	6.60063647214733e-25	0.737294456687574	0.572488816592111
chr11:72704368-72704868	ARAP1	-0.211446731363204	5.49308703630782e-06	0.843971671281385	0.572488816592111
chr11:72705859-72706359	ARAP1	-0.229900085055136	6.69955209098779e-07	0.439993595901377	0.572488816592111
chr11:72712048-72712548	ARAP1	0.440133933089232	5.26001648798752e-24	0.906049989640429	0.572488816592111
chr11:72712795-72713295	ARAP1	0.205381190386135	1.05291408149534e-05	0.541199073289258	0.572488816592111
chr11:72721617-72722117	ARAP1	0.292219951585178	1.27923436151968e-10	0.767909815222919	0.572488816592111
chr11:72722360-72722860	ARAP1	0.496133866179314	3.78523778669795e-31	0.978738392571246	0.572488816592111
chr11:72730202-72730702	ARAP1	-0.472682177649382	5.40759824818033e-28	0.83001827051666	0.572488816592111
chr11:72732031-72732531	ARAP1	0.261693213411496	1.13343275550825e-08	0.367683788212691	0.572488816592111
chr11:72736300-72736800	ARAP1	0.468433217345969	1.89945624962952e-27	0.875839596165075	0.572488816592111
chr11:72738088-72738588	ARAP1	0.349839157852766	5.27862839534555e-15	0.932564841498559	0.572488816592111
chr11:72744170-72744670	ARAP1	0.288149882638913	2.40493762002803e-10	0.459194590420222	0.572488816592111
chr11:72751024-72751524	ARAP1	-0.305438691809174	1.53304898110461e-11	0.977519730274435	0.572488816592111
chr11:72751704-72752204	ARAP1	-0.206257265563995	9.59569715463011e-06	0.645337251134844	0.572488816592111
chr11:72754669-72755169	ARAP1	-0.37858451500342	1.44080367241918e-17	0.815281309449813	0.572488816592111
chr11:72758278-72758778	ARAP1	0.460560406965259	1.8594027314334e-26	0.918922227872897	0.572488816592111
chr11:72758914-72759414	ARAP1	0.633286549897217	1.33206518103091e-55	0.971820082499859	0.572488816592111
chr11:72760985-72761485	ARAP1	0.450428659399749	3.20828863294492e-25	0.929871352960012	0.572488816592111
chr11:72764446-72764946	ARAP1	-0.417622386788819	1.7154931543327e-21	0.987728616903053	0.572488816592111
chr11:72771380-72771880	ARAP1	0.428898431375885	9.98370656317583e-23	0.93829650976625	0.572488816592111
chr11:72773224-72773724	ARAP1	0.4339916732924	2.6665963347141e-23	0.972000904108041	0.572488816592111
chr11:72776743-72777243	ARAP1	-0.246275813308368	8.81488130509044e-08	0.517093292648471	0.572488816592111
chr11:72781020-72781520	ARAP1	-0.223491364363372	1.42115684274321e-06	0.635557815825658	0.572488816592111
chr11:72781676-72782176	ARAP1	-0.251577657772183	4.42216869796687e-08	0.773294908741595	0.572488816592111
chr11:72782465-72782965	ARAP1	-0.348381039041734	7.00685183321107e-15	0.829428716731649	0.572488816592111
chr11:72787185-72787685	ARAP1	-0.506354318303959	1.32994298214943e-32	0.986881015614699	0.572488816592111
chr11:72794546-72795046	ARAP1	0.287200029314363	2.78244910951328e-10	0.762481399860617	0.572488816592111
chr11:72807127-72807627	ARAP1	0.217706233057666	2.74812625965755e-06	0.274044564992183	0.572488816592111
chr11:72812847-72813347	ARAP1	0.287747114379089	2.55833248276424e-10	0.891798986645571	0.572488816592111
chr11:72813625-72814125	ARAP1	0.37676221838684	2.13333068674635e-17	0.912452204705129	0.572488816592111
chr11:72814130-72814630	ARAP1	0.276207965721498	1.44333121986397e-09	0.9649959503494	0.572488816592111
chr11:72821471-72821971	ARAP1	-0.386459843328789	2.56631261096351e-18	0.859377295586823	0.572488816592111
chr11:72821984-72822484	ARAP1	-0.358670816698904	9.16870426808784e-16	0.970200222259893	0.572488816592111
chr11:72836107-72836607	ARAP1	0.251669526262362	4.36910297525365e-08	0.861744928518958	0.572488816592111
chr11:72844274-72844774	ARAP1	0.323319412566229	7.25725267596507e-13	0.867067864609821	0.572488816592111
chr11:72859068-72859568	ARAP1	0.212573487302292	4.8570272701121e-06	0.406106496392986	0.572488816592111
chr11:72864915-72865415	ARAP1	0.294126761911086	9.4848120107831e-11	0.46649149573374	0.572488816592111
chr11:72903284-72903784	ARAP1	-0.275807592731429	1.53033647196905e-09	0.357410860597841	0.572488816592111
chr11:72908256-72908756	ARAP1	0.357240904134374	1.22208754150335e-15	0.313452374225387	0.572488816592111
chr11:72910368-72910868	ARAP1	-0.271883567259005	2.70358647629665e-09	0.831506281667326	0.572488816592111
chr11:72940000-72940500	ARAP1	0.270400253446546	3.34316582404728e-09	0.25467028309883	0.572488816592111
chr11:72959989-72960489	ARAP1	0.279708126409129	8.61400509725693e-10	0.253295285453278	0.572488816592111
chr11:72969763-72970263	ARAP1	0.267716834846423	4.89440125903223e-09	0.71969260326609	0.572488816592111
chr11:72975731-72976231	ARAP1	0.187145946254949	6.60564554354877e-05	0.842327324781978	0.572488816592111
chr11:72544105-72544605	STARD10	0.185656251306865	7.61632964536756e-05	0.284854306756324	0.810542903619357
chr11:72559027-72559527	STARD10	-0.329160893977342	2.55587646201699e-13	0.321314347064474	0.810542903619357
chr11:72562367-72562867	STARD10	-0.219977728532547	2.12618992051892e-06	0.355468911868302	0.810542903619357
chr11:72580229-72580729	STARD10	-0.198570894718969	2.13409128604762e-05	0.46426136256616	0.810542903619357
chr11:72584186-72584686	STARD10	-0.285023153976546	3.87803938412254e-10	0.811939876815279	0.810542903619357
chr11:72589681-72590181	STARD10	-0.22167454712885	1.75158733993222e-06	0.91399860616677	0.810542903619357
chr11:72598858-72599358	STARD10	0.199638721378139	1.9136284129827e-05	0.771409466764612	0.810542903619357
chr11:72606432-72606932	STARD10	0.287530520231101	2.64502459896669e-10	0.343787082556365	0.810542903619357
chr11:72608958-72609458	STARD10	0.195898612755948	2.79653621523671e-05	0.497847092727581	0.810542903619357
chr11:72617283-72617783	STARD10	0.335612121046561	7.86508555404789e-14	0.579130172722307	0.810542903619357
chr11:72618775-72619275	STARD10	0.278726747749076	9.9642997756654e-10	0.338652502307359	0.810542903619357
chr11:72624578-72625078	STARD10	0.223442833975977	1.42915557155597e-06	0.294304119342261	0.810542903619357
chr11:72625668-72626168	STARD10	0.260737728928932	1.29238942671607e-08	0.689495394699667	0.810542903619357
chr11:72630438-72630938	STARD10	0.237978385443157	2.51146007642488e-07	0.402100167636699	0.810542903619357
chr11:72635929-72636429	STARD10	-0.20326313888143	1.31530684039966e-05	0.611248610875666	0.810542903619357
chr11:72642213-72642713	STARD10	0.239504924795892	2.07748688234999e-07	0.804450848543068	0.810542903619357
chr11:72652831-72653331	STARD10	-0.210356547975969	6.18337206116037e-06	0.845887250193065	0.810542903619357
chr11:72672085-72672585	STARD10	-0.410434195188515	9.94111963571876e-21	0.647201973969223	0.810542903619357
chr11:72684490-72684990	STARD10	0.272399960352788	2.51010652137784e-09	0.911148782279482	0.810542903619357
chr11:72686059-72686559	STARD10	0.365274276954769	2.38997146497093e-16	0.745663106741256	0.810542903619357
chr11:72696986-72697486	STARD10	-0.308867608742255	8.6843733465381e-12	0.902209414024976	0.810542903619357
chr11:72703153-72703653	STARD10	0.307747830462927	1.04653591594025e-11	0.953766175057919	0.810542903619357
chr11:72703849-72704349	STARD10	0.320113086629927	1.27407573813372e-12	0.737294456687574	0.810542903619357
chr11:72704368-72704868	STARD10	-0.362328462321559	4.37004340480817e-16	0.843971671281385	0.810542903619357
chr11:72712795-72713295	STARD10	0.231643397376576	5.43821735320609e-07	0.541199073289258	0.810542903619357
chr11:72716218-72716718	STARD10	0.222018464696218	1.68382443542227e-06	0.669458100242979	0.810542903619357
chr11:72722360-72722860	STARD10	0.268608837526175	4.31337251354137e-09	0.978738392571246	0.810542903619357
chr11:72730202-72730702	STARD10	-0.324040106815569	6.3895144975269e-13	0.83001827051666	0.810542903619357
chr11:72735565-72736065	STARD10	0.309607661133543	7.67369143739919e-12	0.752475937541203	0.810542903619357
chr11:72736300-72736800	STARD10	0.532155879154077	1.67224412967611e-36	0.875839596165075	0.810542903619357
chr11:72738088-72738588	STARD10	-0.298467207239319	4.76103932064355e-11	0.932564841498559	0.810542903619357
chr11:72751024-72751524	STARD10	-0.368047738972707	1.34596664793538e-16	0.977519730274435	0.810542903619357
chr11:72754669-72755169	STARD10	-0.205111007081309	1.08332101393198e-05	0.815281309449813	0.810542903619357
chr11:72755542-72756042	STARD10	-0.463828881832944	7.26320725454523e-27	0.948614642783146	0.810542903619357
chr11:72758278-72758778	STARD10	0.430323832294175	6.91716333490019e-23	0.918922227872897	0.810542903619357
chr11:72758914-72759414	STARD10	0.59080623697524	9.48769818745726e-47	0.971820082499859	0.810542903619357
chr11:72760985-72761485	STARD10	0.690030197038738	7.5868399249481e-70	0.929871352960012	0.810542903619357
chr11:72764446-72764946	STARD10	-0.267807824808564	4.831855374231e-09	0.987728616903053	0.810542903619357
chr11:72766870-72767370	STARD10	-0.332971924609388	1.27873360512326e-13	0.398854796481513	0.810542903619357
chr11:72771380-72771880	STARD10	0.532736861668008	1.35384059961534e-36	0.93829650976625	0.810542903619357
chr11:72773224-72773724	STARD10	0.563288181036138	1.10143253671022e-41	0.972000904108041	0.810542903619357
chr11:72776743-72777243	STARD10	-0.191158316638782	4.47748636780587e-05	0.517093292648471	0.810542903619357
chr11:72778818-72779318	STARD10	-0.265271088056151	6.90150516287569e-09	0.37251323199789	0.810542903619357
chr11:72787185-72787685	STARD10	-0.284344221410253	4.29834952459557e-10	0.986881015614699	0.810542903619357
chr11:72793536-72794036	STARD10	0.207192321269918	8.68838766185702e-06	0.97912640560547	0.810542903619357
chr11:72794546-72795046	STARD10	0.339125074611722	4.08940762234012e-14	0.762481399860617	0.810542903619357
chr11:72807127-72807627	STARD10	0.398335479079514	1.73762920430287e-19	0.274044564992183	0.810542903619357
chr11:72813625-72814125	STARD10	0.283638862497309	4.78184980715091e-10	0.912452204705129	0.810542903619357
chr11:72814130-72814630	STARD10	0.337322672140686	5.72511592922782e-14	0.9649959503494	0.810542903619357
chr11:72821471-72821971	STARD10	-0.363514184306641	3.43071677487812e-16	0.859377295586823	0.810542903619357
chr11:72827972-72828472	STARD10	0.28299947860937	5.26622690882954e-10	0.745305230641728	0.810542903619357
chr11:72840707-72841207	STARD10	0.380859647034162	8.79632262189302e-18	0.845764818895858	0.810542903619357
chr11:72844274-72844774	STARD10	0.579860346921604	1.12150933130598e-44	0.867067864609821	0.810542903619357
chr11:72848823-72849323	STARD10	-0.20371410671098	1.25475819403075e-05	0.676284115951856	0.810542903619357
chr11:72859068-72859568	STARD10	0.378179601651204	1.57246293499175e-17	0.406106496392986	0.810542903619357
chr11:72862987-72863487	STARD10	-0.355330002729379	1.78984946661082e-15	0.310067619747226	0.810542903619357
chr11:72864035-72864535	STARD10	-0.334731779747458	9.25406649932338e-14	0.339059350925769	0.810542903619357
chr11:72885698-72886198	STARD10	-0.335910578854826	7.44169762009681e-14	0.681620236951649	0.810542903619357
chr11:72890328-72890828	STARD10	-0.274290679890722	1.90884918098412e-09	0.268601081162532	0.810542903619357
chr11:72896856-72897356	STARD10	-0.404112026783398	4.49691774828013e-20	0.580365787044885	0.810542903619357
chr11:72897422-72897922	STARD10	-0.463130641756971	8.88486247792078e-27	0.928893786140777	0.810542903619357
chr11:72899969-72900469	STARD10	-0.488460564735991	4.34409744356645e-30	0.908276355691172	0.810542903619357
chr11:72903284-72903784	STARD10	-0.376231429161325	2.39062306244399e-17	0.357410860597841	0.810542903619357
chr11:72904126-72904626	STARD10	-0.467068110637258	2.83314416364678e-27	0.5707690569023	0.810542903619357
chr11:72910368-72910868	STARD10	-0.491565770662002	1.63097296972354e-30	0.831506281667326	0.810542903619357
chr11:72919045-72919545	STARD10	-0.245601675734959	9.61214183364515e-08	0.259277466990639	0.810542903619357
chr11:72923401-72923901	STARD10	-0.34737930458933	8.50751109896156e-15	0.365065642010887	0.810542903619357
chr11:72932073-72932573	STARD10	0.199895849152399	1.8638820554316e-05	0.254585522969995	0.810542903619357
chr11:72940000-72940500	STARD10	0.481832603916738	3.39757597067302e-29	0.25467028309883	0.810542903619357
chr11:72969763-72970263	STARD10	0.450433139107989	3.20436439478394e-25	0.71969260326609	0.810542903619357
chr11:72975731-72976231	STARD10	0.362626515412681	4.11204475237928e-16	0.842327324781978	0.810542903619357
chr11:73001536-73002036	STARD10	-0.256512216264389	2.29352782234773e-08	0.589809948955567	0.810542903619357
chr11:72580229-72580729	ATG16L2	-0.216505362588644	3.14445371296736e-06	0.46426136256616	0.333011386742578
chr11:72589681-72590181	ATG16L2	0.260947870720326	1.25570238470664e-08	0.91399860616677	0.333011386742578
chr11:72590347-72590847	ATG16L2	0.269164351074934	3.98606658198006e-09	0.884082047804713	0.333011386742578
chr11:72595309-72595809	ATG16L2	0.186824423467366	6.81215915720777e-05	0.26355314460078	0.333011386742578
chr11:72612567-72613067	ATG16L2	0.210404944069278	6.15095248529965e-06	0.539733664839615	0.333011386742578
chr11:72672085-72672585	ATG16L2	-0.311727494290049	5.37133054148658e-12	0.647201973969223	0.333011386742578
chr11:72672957-72673457	ATG16L2	-0.289844035522256	1.85153931147904e-10	0.460667533103539	0.333011386742578
chr11:72676710-72677210	ATG16L2	0.200427180287071	1.76497341220543e-05	0.904388691115255	0.333011386742578
chr11:72738088-72738588	ATG16L2	-0.382489968059947	6.16089484684651e-18	0.932564841498559	0.333011386742578
chr11:72754669-72755169	ATG16L2	0.203061649377185	1.34321133649199e-05	0.815281309449813	0.333011386742578
chr11:72764446-72764946	ATG16L2	0.251906281218334	4.23507079766145e-08	0.987728616903053	0.333011386742578
chr11:72782465-72782965	ATG16L2	0.233023392865366	4.60511269142769e-07	0.829428716731649	0.333011386742578
chr11:72787185-72787685	ATG16L2	0.260824068908978	1.27721280194475e-08	0.986881015614699	0.333011386742578
chr11:72862987-72863487	ATG16L2	-0.188590749465383	5.7473798857228e-05	0.310067619747226	0.333011386742578
chr11:72864035-72864535	ATG16L2	-0.317660617948582	1.94998882207875e-12	0.339059350925769	0.333011386742578
chr11:72864915-72865415	ATG16L2	-0.204833093353825	1.11551814400146e-05	0.46649149573374	0.333011386742578
chr11:72885698-72886198	ATG16L2	-0.256773563298667	2.21431505076195e-08	0.681620236951649	0.333011386742578
chr11:72896856-72897356	ATG16L2	-0.340300946808394	3.27909493257282e-14	0.580365787044885	0.333011386742578
chr11:72897422-72897922	ATG16L2	-0.366579464685564	1.82521995441701e-16	0.928893786140777	0.333011386742578
chr11:72899969-72900469	ATG16L2	-0.391402925332401	8.48192437882867e-19	0.908276355691172	0.333011386742578
chr11:72904126-72904626	ATG16L2	-0.311163647976814	5.90740560081508e-12	0.5707690569023	0.333011386742578
chr11:72910368-72910868	ATG16L2	-0.196061612194171	2.75106662085783e-05	0.831506281667326	0.333011386742578
chr11:72919045-72919545	ATG16L2	-0.208563940464409	7.50215406654799e-06	0.259277466990639	0.333011386742578
chr11:72923401-72923901	ATG16L2	-0.195341152713863	2.95758878844667e-05	0.365065642010887	0.333011386742578
chr11:73007641-73008141	ATG16L2	-0.217531466771536	2.80267749129826e-06	0.348550601796915	0.333011386742578
chr11:72896856-72897356	FCHSD2	0.396016858574346	2.96539187068465e-19	0.580365787044885	0.468025620170801
chr11:72897422-72897922	FCHSD2	0.501247795169693	7.19303693017018e-32	0.928893786140777	0.468025620170801
chr11:72899969-72900469	FCHSD2	0.444883799516191	1.46511213541184e-24	0.908276355691172	0.468025620170801
chr11:72904126-72904626	FCHSD2	0.247135244611421	7.89146591619895e-08	0.5707690569023	0.468025620170801
chr11:72908256-72908756	FCHSD2	0.417773416853799	1.65260526137937e-21	0.313452374225387	0.468025620170801
chr11:72919045-72919545	FCHSD2	0.290718601971072	1.61690347383174e-10	0.259277466990639	0.468025620170801
chr11:72923401-72923901	FCHSD2	0.214879444238588	3.76751922144253e-06	0.365065642010887	0.468025620170801
chr11:73001536-73002036	FCHSD2	0.245875486809458	9.28007728588122e-08	0.589809948955567	0.468025620170801
chr11:73007641-73008141	FCHSD2	0.288700853594297	2.20948984946002e-10	0.348550601796915	0.468025620170801
chr11:73012419-73012919	FCHSD2	0.329880161369949	2.24470229154589e-13	0.445868414608879	0.468025620170801
chr11:73123254-73123754	FCHSD2	0.367041384981761	1.65866220692807e-16	0.875894219359213	0.468025620170801
chr11:73141195-73141695	FCHSD2	0.421936841811463	5.85500049159817e-22	0.85851462583112	0.468025620170801
chr11:73142182-73142682	FCHSD2	0.188525386167993	5.78379270773949e-05	0.991932719293289	0.468025620170801
chr11:73147629-73148129	FCHSD2	0.3245021734373	5.8863613473561e-13	0.481784106534064	0.468025620170801
chr11:73157403-73157903	FCHSD2	0.434424945342142	2.38027602022354e-23	0.903467631048577	0.468025620170801
chr11:73158652-73159152	FCHSD2	0.187447886483234	6.41684769157919e-05	0.606398447947863	0.468025620170801
chr11:73160200-73160700	FCHSD2	0.295404276076014	7.75310669107191e-11	0.62517752538095	0.468025620170801
chr11:73173691-73174191	FCHSD2	0.296890813465021	6.12460144010655e-11	0.596600177054491	0.468025620170801
chr11:73177306-73177806	FCHSD2	0.51522782714551	6.60639103074268e-34	0.79854400934245	0.468025620170801
chr11:73185761-73186261	FCHSD2	0.294853170015338	8.45829233984735e-11	0.846689646079373	0.468025620170801
chr11:73187786-73188286	FCHSD2	-0.313558656822796	3.93847625701356e-12	0.857395792130493	0.468025620170801
chr11:73191173-73191673	FCHSD2	0.277780200052703	1.14577336678628e-09	0.407464542012771	0.468025620170801
chr11:73192079-73192579	FCHSD2	0.292978692172043	1.13610452174674e-10	0.468147143583658	0.468025620170801
chr11:73194567-73195067	FCHSD2	0.399839054825427	1.22533069255674e-19	0.646968412725321	0.468025620170801
chr11:73195179-73195679	FCHSD2	0.400251437675016	1.11310530893724e-19	0.802953419600309	0.468025620170801
chr11:73206842-73207342	FCHSD2	0.314232276837896	3.51168737733892e-12	0.573745079203631	0.468025620170801
chr11:73228632-73229132	FCHSD2	0.272670494693342	2.41395537572226e-09	0.453351792205835	0.468025620170801
chr11:73229382-73229882	FCHSD2	0.549823496053473	2.24020674644746e-39	0.912629259196474	0.468025620170801
chr11:73234398-73234898	FCHSD2	-0.237077670819443	2.8070822046585e-07	0.502386468516321	0.468025620170801
chr11:73239932-73240432	FCHSD2	0.226436644068163	1.00868485770911e-06	0.527816390725358	0.468025620170801
chr11:73262790-73263290	FCHSD2	0.289027226901848	2.10109376359876e-10	0.518428735567234	0.468025620170801
chr11:73265027-73265527	FCHSD2	0.344935836387157	1.36054768164921e-14	0.583119549452826	0.468025620170801
chr11:73273200-73273700	FCHSD2	0.375202724167319	2.97919714318607e-17	0.607790397619182	0.468025620170801
chr11:73283227-73283727	FCHSD2	0.386023895047482	2.82709867542021e-18	0.661179860993389	0.468025620170801
chr11:73287453-73287953	FCHSD2	0.462961014801661	9.33063305641469e-27	0.527243788966115	0.468025620170801
chr11:73292178-73292678	FCHSD2	0.187405037278918	6.44347694503396e-05	0.491473131039159	0.468025620170801
chr11:73299365-73299865	FCHSD2	0.311565986801516	5.51972169414771e-12	0.329181970578817	0.468025620170801
chr11:73300377-73300877	FCHSD2	0.244704490674223	1.07820591818414e-07	0.958840481437532	0.468025620170801
chr11:73308546-73309046	FCHSD2	0.301982074654892	2.69867869922978e-11	0.935262097153943	0.468025620170801
chr11:73309091-73309591	FCHSD2	0.217852246312238	2.70347328411273e-06	0.996990073647134	0.468025620170801
chr11:73316109-73316609	FCHSD2	0.411147933764537	8.36628344026894e-21	0.786589064059822	0.468025620170801
chr11:73321028-73321528	FCHSD2	0.301372422611852	2.98012275214178e-11	0.754732440526643	0.468025620170801
chr11:73323392-73323892	FCHSD2	0.274545866529622	1.83951023573325e-09	0.911293816277712	0.468025620170801
chr11:73327454-73327954	FCHSD2	0.285141667890945	3.80921545834154e-10	0.839901301538867	0.468025620170801
chr11:73331241-73331741	FCHSD2	-0.246190444413274	8.91205325344831e-08	0.886131359364111	0.468025620170801
chr11:73334448-73334948	FCHSD2	0.209409502185265	6.84962078103189e-06	0.971236179390104	0.468025620170801
chr11:73335370-73335870	FCHSD2	0.291831711091023	1.35933427994081e-10	0.906728070671112	0.468025620170801
chr11:73349529-73350029	FCHSD2	0.221762369553178	1.73403304440869e-06	0.501904277561169	0.468025620170801
chr11:73350640-73351140	FCHSD2	-0.194006681817022	3.37950142641429e-05	0.572872991655836	0.468025620170801
chr11:73351140-73351640	FCHSD2	-0.207564547004326	8.34996594236246e-06	0.806430468440979	0.468025620170801
chr11:73355043-73355543	FCHSD2	0.193410899064149	3.58587080906334e-05	0.332623231809535	0.468025620170801
chr11:73360396-73360896	FCHSD2	-0.339984810488576	3.48021934797746e-14	0.760714622064003	0.468025620170801
chr11:73362053-73362553	FCHSD2	-0.361459191253461	5.21631787080158e-16	0.997261306059407	0.468025620170801
chr11:73367527-73368027	FCHSD2	0.3009110335652	3.21163011100528e-11	0.339198734248743	0.468025620170801
chr11:73372365-73372865	FCHSD2	0.211452348614489	5.48972043175825e-06	0.733936072027274	0.468025620170801
chr11:73383166-73383666	FCHSD2	0.205168642968566	1.07675221079183e-05	0.784296773464429	0.468025620170801
chr11:73383719-73384219	FCHSD2	0.359059410584683	8.4787129280638e-16	0.88942570303818	0.468025620170801
chr11:73385314-73385814	FCHSD2	0.30729574538847	1.12813099698023e-11	0.644416191068166	0.468025620170801
chr11:73388207-73388707	FCHSD2	0.263838072402124	8.425965553023e-09	0.530769810325667	0.468025620170801
chr11:73114476-73114976	P2RY2	0.238264628095308	2.42387977176853e-07	0.302906330639845	0.361071573810492
chr11:73141195-73141695	P2RY2	0.27184085977245	2.7202862262878e-09	0.85851462583112	0.361071573810492
chr11:73157403-73157903	P2RY2	0.249050602489338	6.15606911890133e-08	0.903467631048577	0.361071573810492
chr11:73160200-73160700	P2RY2	0.74423627687858	6.12958403475265e-87	0.62517752538095	0.361071573810492
chr11:73173691-73174191	P2RY2	0.732870126547609	5.24058001891431e-83	0.596600177054491	0.361071573810492
chr11:73177306-73177806	P2RY2	0.741469202395582	5.79677140643701e-86	0.79854400934245	0.361071573810492
chr11:73182946-73183446	P2RY2	0.479448739016126	7.04458791214713e-29	0.51191350699742	0.361071573810492
chr11:73185761-73186261	P2RY2	0.585825865489872	8.50913131725275e-46	0.846689646079373	0.361071573810492
chr11:73191173-73191673	P2RY2	0.414920902903375	3.33598403131274e-21	0.407464542012771	0.361071573810492
chr11:73192079-73192579	P2RY2	0.703743515818105	8.43644781304191e-74	0.468147143583658	0.361071573810492
chr11:73194567-73195067	P2RY2	0.769623966777904	1.61517204792848e-96	0.646968412725321	0.361071573810492
chr11:73195179-73195679	P2RY2	0.658385247365319	1.61220044962475e-61	0.802953419600309	0.361071573810492
chr11:73201284-73201784	P2RY2	0.457138416628511	4.91826140584937e-26	0.535135898739899	0.361071573810492
chr11:73228632-73229132	P2RY2	0.49440689993544	6.59302385813561e-31	0.453351792205835	0.361071573810492
chr11:73229382-73229882	P2RY2	0.765974481991606	4.58320602093979e-95	0.912629259196474	0.361071573810492
chr11:73239932-73240432	P2RY2	0.208081063517557	7.90077318596502e-06	0.527816390725358	0.361071573810492
chr11:73262790-73263290	P2RY2	0.382355222771911	6.34584166903357e-18	0.518428735567234	0.361071573810492
chr11:73265027-73265527	P2RY2	0.504127408323091	2.78588080863186e-32	0.583119549452826	0.361071573810492
chr11:73283227-73283727	P2RY2	0.457148332706598	4.90447000903271e-26	0.661179860993389	0.361071573810492
chr11:73287453-73287953	P2RY2	0.406804826955252	2.37359702824952e-20	0.527243788966115	0.361071573810492
chr11:73292178-73292678	P2RY2	0.305662015902318	1.47779611157517e-11	0.491473131039159	0.361071573810492
chr11:73295351-73295851	P2RY2	0.248483663448434	6.62759785558798e-08	0.904286978960652	0.361071573810492
chr11:73299365-73299865	P2RY2	0.304811021652566	1.69997551790423e-11	0.329181970578817	0.361071573810492
chr11:73314406-73314906	P2RY2	0.246241586297235	8.85367392807871e-08	0.842150270290633	0.361071573810492
chr11:73316109-73316609	P2RY2	0.277054747986648	1.27491260336902e-09	0.786589064059822	0.361071573810492
chr11:73321028-73321528	P2RY2	0.253001028367344	3.6649247032111e-08	0.754732440526643	0.361071573810492
chr11:73323392-73323892	P2RY2	0.233060292959672	4.58473708131391e-07	0.911293816277712	0.361071573810492
chr11:73331241-73331741	P2RY2	-0.205846365859568	1.00224399270757e-05	0.886131359364111	0.361071573810492
chr11:73340039-73340539	P2RY2	0.331276676133665	1.74209965179328e-13	0.65774048332109	0.361071573810492
chr11:73349529-73350029	P2RY2	0.461058564539551	1.61206272589012e-26	0.501904277561169	0.361071573810492
chr11:73367527-73368027	P2RY2	0.430515301404409	6.58288234886288e-23	0.339198734248743	0.361071573810492
chr11:73372365-73372865	P2RY2	0.273861793912851	2.03159058731764e-09	0.733936072027274	0.361071573810492
chr11:73384325-73384825	P2RY2	0.346274341772468	1.05261093809784e-14	0.558876269047485	0.361071573810492
chr11:73385314-73385814	P2RY2	0.553331586799478	5.74465675625362e-40	0.644416191068166	0.361071573810492
chr11:73388207-73388707	P2RY2	0.268228329673503	4.55231725987222e-09	0.530769810325667	0.361071573810492
chr11:73388780-73389280	P2RY2	0.238878992158653	2.24563888558951e-07	0.767715808705807	0.361071573810492
chr11:73396368-73396868	P2RY2	0.283432580708144	4.93342363591361e-10	0.569373340114144	0.361071573810492
chr11:73079243-73079743	ARHGEF17	-0.209944740161972	6.46471434267927e-06	0.267570774707578	0.85492069947133
chr11:73087615-73088115	ARHGEF17	0.290621877918226	1.64128258656976e-10	0.44441054039291	0.85492069947133
chr11:73099543-73100043	ARHGEF17	-0.212453042031877	4.92154066783392e-06	0.477741990167825	0.85492069947133
chr11:73100531-73101031	ARHGEF17	-0.271337308813405	2.92389281923756e-09	0.300779793185286	0.85492069947133
chr11:73114476-73114976	ARHGEF17	-0.186402406632205	7.09308150017828e-05	0.302906330639845	0.85492069947133
chr11:73123254-73123754	ARHGEF17	-0.235089009545786	3.58259167553717e-07	0.875894219359213	0.85492069947133
chr11:73140505-73141005	ARHGEF17	0.438678500433004	7.75007913299263e-24	0.843772014089017	0.85492069947133
chr11:73142182-73142682	ARHGEF17	0.23113248303433	5.78205774321474e-07	0.991932719293289	0.85492069947133
chr11:73147629-73148129	ARHGEF17	0.253736350591697	3.32395137225105e-08	0.481784106534064	0.85492069947133
chr11:73152884-73153384	ARHGEF17	-0.337321292354441	5.72657381731543e-14	0.800546231941384	0.85492069947133
chr11:73157403-73157903	ARHGEF17	0.418420943964882	1.4076975053319e-21	0.903467631048577	0.85492069947133
chr11:73171706-73172206	ARHGEF17	0.37383557910697	3.98472253431467e-17	0.349049744777834	0.85492069947133
chr11:73177964-73178464	ARHGEF17	0.20422168905802	1.18964406891361e-05	0.885536154903844	0.85492069947133
chr11:73185761-73186261	ARHGEF17	0.304573462612688	1.76760611686902e-11	0.846689646079373	0.85492069947133
chr11:73187786-73188286	ARHGEF17	-0.539034803394731	1.33376412639954e-37	0.857395792130493	0.85492069947133
chr11:73198577-73199077	ARHGEF17	-0.242691374701653	1.39263274288287e-07	0.593601552052137	0.85492069947133
chr11:73200162-73200662	ARHGEF17	-0.235658246037567	3.3416615354876e-07	0.710476351924055	0.85492069947133
chr11:73218244-73218744	ARHGEF17	-0.454857422837611	9.34949020887847e-26	0.931519466576256	0.85492069947133
chr11:73227783-73228283	ARHGEF17	-0.38828382176035	1.70903815764197e-18	0.92799721233354	0.85492069947133
chr11:73234398-73234898	ARHGEF17	-0.192258730424054	4.01827401396382e-05	0.502386468516321	0.85492069947133
chr11:73236851-73237351	ARHGEF17	-0.423131894236895	4.33517425163951e-22	0.840714998775687	0.85492069947133
chr11:73237726-73238226	ARHGEF17	0.443253706629898	2.27673194122838e-24	0.539995479459795	0.85492069947133
chr11:73245788-73246288	ARHGEF17	-0.239719847197369	2.0227322990876e-07	0.577514079599179	0.85492069947133
chr11:73252795-73253295	ARHGEF17	-0.281544516607047	6.55179849812002e-10	0.556041513627545	0.85492069947133
chr11:73257257-73257757	ARHGEF17	0.484416156945597	1.53252876557213e-29	0.877655346480571	0.85492069947133
chr11:73257774-73258274	ARHGEF17	0.374156282216521	3.72246668195557e-17	0.684948484677252	0.85492069947133
chr11:73262790-73263290	ARHGEF17	0.248702048488583	6.44195611689589e-08	0.518428735567234	0.85492069947133
chr11:73264206-73264706	ARHGEF17	-0.222335810176789	1.62360533686366e-06	0.797378086681358	0.85492069947133
chr11:73269665-73270165	ARHGEF17	-0.398216302843822	1.78619799903654e-19	0.765576086342318	0.85492069947133
chr11:73271941-73272441	ARHGEF17	0.357597580150133	1.13760150559409e-15	0.628754402817803	0.85492069947133
chr11:73286184-73286684	ARHGEF17	-0.192065544883374	4.09566989825256e-05	0.404855813603059	0.85492069947133
chr11:73288768-73289268	ARHGEF17	0.459904684764225	2.24270266431231e-26	0.736465690983406	0.85492069947133
chr11:73295351-73295851	ARHGEF17	0.214204049563302	4.0593637671762e-06	0.904286978960652	0.85492069947133
chr11:73300377-73300877	ARHGEF17	-0.384330631387148	4.11135283268161e-18	0.958840481437532	0.85492069947133
chr11:73307323-73307823	ARHGEF17	0.220649744777206	1.96939245186431e-06	0.984613211278748	0.85492069947133
chr11:73307950-73308450	ARHGEF17	0.206388198179861	9.46322032641337e-06	0.94678570755872	0.85492069947133
chr11:73308546-73309046	ARHGEF17	0.471703929614973	7.23435529220621e-28	0.935262097153943	0.85492069947133
chr11:73309091-73309591	ARHGEF17	0.48975318859349	2.89328067353487e-30	0.996990073647134	0.85492069947133
chr11:73312765-73313265	ARHGEF17	0.440819601719119	4.37934596101053e-24	0.880925203895199	0.85492069947133
chr11:73314406-73314906	ARHGEF17	0.213085674317984	4.59166454519065e-06	0.842150270290633	0.85492069947133
chr11:73315277-73315777	ARHGEF17	0.511859891635272	2.08688582547348e-33	0.608502382701399	0.85492069947133
chr11:73321028-73321528	ARHGEF17	0.433547028708108	2.99529075793293e-23	0.754732440526643	0.85492069947133
chr11:73321720-73322220	ARHGEF17	0.79596812381469	7.46199449991447e-108	0.983300371061008	0.85492069947133
chr11:73322291-73322791	ARHGEF17	0.640063419688299	3.80883267407756e-57	0.78862519071029	0.85492069947133
chr11:73324916-73325416	ARHGEF17	0.697427657327159	5.95795413559026e-72	0.851827993445217	0.85492069947133
chr11:73325533-73326033	ARHGEF17	0.461672876750796	1.35145867919308e-26	0.779252604019514	0.85492069947133
chr11:73327454-73327954	ARHGEF17	0.586265389190327	7.02162670004579e-46	0.839901301538867	0.85492069947133
chr11:73330523-73331023	ARHGEF17	0.327475231537988	3.46293840523135e-13	0.835066207078413	0.85492069947133
chr11:73331241-73331741	ARHGEF17	-0.203131823765928	1.33342648432518e-05	0.886131359364111	0.85492069947133
chr11:73334448-73334948	ARHGEF17	0.786453341119444	1.40522776877049e-103	0.971236179390104	0.85492069947133
chr11:73335370-73335870	ARHGEF17	0.474051560469429	3.59328544319745e-28	0.906728070671112	0.85492069947133
chr11:73358013-73358513	ARHGEF17	0.293800126874844	9.98662403932439e-11	0.525962969241491	0.85492069947133
chr11:73360396-73360896	ARHGEF17	-0.327683561124175	3.33565614372852e-13	0.760714622064003	0.85492069947133
chr11:73362053-73362553	ARHGEF17	-0.578536214919993	1.97317233254601e-44	0.997261306059407	0.85492069947133
chr11:73376074-73376574	ARHGEF17	0.275170195892561	1.67951912889026e-09	0.986129475805692	0.85492069947133
chr11:73377035-73377535	ARHGEF17	0.438918608028129	7.27118647370864e-24	0.874364769923339	0.85492069947133
chr11:73381417-73381917	ARHGEF17	0.221787190757419	1.72909795564496e-06	0.586176564766156	0.85492069947133
chr11:73385993-73386493	ARHGEF17	-0.317411404909637	2.03573189533854e-12	0.834034017065039	0.85492069947133
chr11:73396368-73396868	ARHGEF17	-0.242214568593902	1.47906656173842e-07	0.569373340114144	0.85492069947133
chr11:73410575-73411075	ARHGEF17	0.288857478282841	2.15677683654169e-10	0.252799909589196	0.85492069947133
chr11:73412226-73412726	ARHGEF17	0.207904952681801	8.05160329823527e-06	0.667182761673353	0.85492069947133
chr11:73414979-73415479	ARHGEF17	0.580974689928801	6.94905767118066e-45	0.566572488745738	0.85492069947133
chr11:73416826-73417326	ARHGEF17	0.447317912645874	7.54690562065863e-25	0.576208773615114	0.85492069947133
chr11:73429289-73429789	ARHGEF17	0.340056994489305	3.4333042725824e-14	0.880260307773446	0.85492069947133
chr11:73430280-73430780	ARHGEF17	-0.230078750373392	6.55827113274102e-07	0.44060575238741	0.85492069947133
chr11:73451937-73452437	ARHGEF17	-0.189477134971818	5.27480452842818e-05	0.36928669642689	0.85492069947133
chr11:73463319-73463819	ARHGEF17	0.63306947417241	1.49013497584382e-55	0.664798176715451	0.85492069947133
chr11:73494203-73494703	ARHGEF17	0.222618722790876	1.57160377087791e-06	0.769559812397582	0.85492069947133
chr11:73498333-73498833	ARHGEF17	-0.286910747061913	2.90831631798484e-10	0.524653896140589	0.85492069947133
chr11:73500914-73501414	ARHGEF17	-0.19794241459137	2.27511048038355e-05	0.273586860296472	0.85492069947133
chr11:73521517-73522017	ARHGEF17	0.228807200878271	7.62902196676406e-07	0.657847846150948	0.85492069947133
chr11:73528768-73529268	ARHGEF17	-0.224970934944971	1.19706799454485e-06	0.258676611855117	0.85492069947133
chr11:73530103-73530603	ARHGEF17	-0.366043164939783	2.0392295171869e-16	0.685696257369422	0.85492069947133
chr11:73532222-73532722	ARHGEF17	0.384084425127063	4.34044470723308e-18	0.793961311710083	0.85492069947133
chr11:73538325-73538825	ARHGEF17	-0.374000199941265	3.84815462163846e-17	0.86120434725283	0.85492069947133
chr11:73553254-73553754	ARHGEF17	0.618781220213476	2.0010803978018e-52	0.519980787704131	0.85492069947133
chr11:73554756-73555256	ARHGEF17	-0.25226906870002	4.03727787421484e-08	0.34055301275169	0.85492069947133
chr11:73140505-73141005	RELT	-0.268281738885443	4.51795872659079e-09	0.843772014089017	0.36320658804392
chr11:73177306-73177806	RELT	0.206826960463564	9.03226114199067e-06	0.79854400934245	0.36320658804392
chr11:73195179-73195679	RELT	0.290542365440246	1.66162083207211e-10	0.802953419600309	0.36320658804392
chr11:73206842-73207342	RELT	0.337149362459647	5.9124562910381e-14	0.573745079203631	0.36320658804392
chr11:73218244-73218744	RELT	0.278712511171581	9.98536155070784e-10	0.931519466576256	0.36320658804392
chr11:73229382-73229882	RELT	0.310387109107366	6.73149362016417e-12	0.912629259196474	0.36320658804392
chr11:73257257-73257757	RELT	-0.390056280793187	1.14883508264546e-18	0.877655346480571	0.36320658804392
chr11:73257774-73258274	RELT	-0.350025956577454	5.0895643634055e-15	0.684948484677252	0.36320658804392
chr11:73264206-73264706	RELT	0.189586703892191	5.21899124334162e-05	0.797378086681358	0.36320658804392
chr11:73265027-73265527	RELT	0.197833028034579	2.30044294530472e-05	0.583119549452826	0.36320658804392
chr11:73271941-73272441	RELT	-0.182906441483745	9.87039672797358e-05	0.628754402817803	0.36320658804392
chr11:73273200-73273700	RELT	0.261741034426384	1.12603648164101e-08	0.607790397619182	0.36320658804392
chr11:73283227-73283727	RELT	0.194526951360744	3.20882440354325e-05	0.661179860993389	0.36320658804392
chr11:73299365-73299865	RELT	0.216398554389192	3.18207552279334e-06	0.329181970578817	0.36320658804392
chr11:73300377-73300877	RELT	0.371766432990367	6.17305304702819e-17	0.958840481437532	0.36320658804392
chr11:73312765-73313265	RELT	-0.331724861041866	1.60556564744035e-13	0.880925203895199	0.36320658804392
chr11:73315277-73315777	RELT	-0.203564017760199	1.2746093864868e-05	0.608502382701399	0.36320658804392
chr11:73316109-73316609	RELT	0.25986071583878	1.45689905264975e-08	0.786589064059822	0.36320658804392
chr11:73321720-73322220	RELT	-0.411611594189524	7.47662797919188e-21	0.983300371061008	0.36320658804392
chr11:73322291-73322791	RELT	-0.292681147080878	1.19022684277711e-10	0.78862519071029	0.36320658804392
chr11:73324916-73325416	RELT	-0.223493528257049	1.42081110738062e-06	0.851827993445217	0.36320658804392
chr11:73330523-73331023	RELT	-0.252619057400363	3.85463660544858e-08	0.835066207078413	0.36320658804392
chr11:73334448-73334948	RELT	-0.213685351817747	4.29845527566988e-06	0.971236179390104	0.36320658804392
chr11:73351140-73351640	RELT	-0.269014542536238	4.07166503078144e-09	0.806430468440979	0.36320658804392
chr11:73355043-73355543	RELT	0.256554214637261	2.28063523062874e-08	0.332623231809535	0.36320658804392
chr11:73358013-73358513	RELT	-0.205911099259896	9.95428718485159e-06	0.525962969241491	0.36320658804392
chr11:73377035-73377535	RELT	-0.184539583302444	8.46555007288959e-05	0.874364769923339	0.36320658804392
chr11:73381417-73381917	RELT	-0.183407226054251	9.41826555596551e-05	0.586176564766156	0.36320658804392
chr11:73383719-73384219	RELT	0.421194730097386	7.05212644520602e-22	0.88942570303818	0.36320658804392
chr11:73414979-73415479	RELT	-0.277018235556155	1.28178138694993e-09	0.566572488745738	0.36320658804392
chr11:73415888-73416388	RELT	0.332566004993181	1.37728203089548e-13	0.730289502928933	0.36320658804392
chr11:73416826-73417326	RELT	-0.231667356216709	5.42266524638495e-07	0.576208773615114	0.36320658804392
chr11:73463319-73463819	RELT	-0.223633730531665	1.39801109058274e-06	0.664798176715451	0.36320658804392
chr11:73500914-73501414	RELT	0.317340324938257	2.06091573864941e-12	0.273586860296472	0.36320658804392
chr11:73520251-73520751	RELT	0.184821317099831	8.24304521694014e-05	0.555141172703471	0.36320658804392
chr11:73532222-73532722	RELT	-0.416704936295278	2.1515127803105e-21	0.793961311710083	0.36320658804392
chr11:73538325-73538825	RELT	0.217939345925934	2.67722833768057e-06	0.86120434725283	0.36320658804392
chr11:73360396-73360896	FAM168A	-0.326164916164156	4.37863870085271e-13	0.760714622064003	0.488003253355022
chr11:73362053-73362553	FAM168A	-0.400069066729104	1.16145420900638e-19	0.997261306059407	0.488003253355022
chr11:73383166-73383666	FAM168A	0.195837002773009	2.81385068015553e-05	0.784296773464429	0.488003253355022
chr11:73412226-73412726	FAM168A	0.196730629009621	2.57184983091531e-05	0.667182761673353	0.488003253355022
chr11:73414979-73415479	FAM168A	0.331514160734763	1.6682990108737e-13	0.566572488745738	0.488003253355022
chr11:73416826-73417326	FAM168A	0.281974725640081	6.14288453282291e-10	0.576208773615114	0.488003253355022
chr11:73426174-73426674	FAM168A	0.263535160146345	8.78698002305565e-09	0.377557401442806	0.488003253355022
chr11:73439418-73439918	FAM168A	0.228195361359803	8.20110915049836e-07	0.294545214819838	0.488003253355022
chr11:73463319-73463819	FAM168A	0.196311806894907	2.68262562581242e-05	0.664798176715451	0.488003253355022
chr11:73520251-73520751	FAM168A	0.190296146124459	4.87108083924735e-05	0.555141172703471	0.488003253355022
chr11:73528768-73529268	FAM168A	-0.247942361884108	7.10972958829427e-08	0.258676611855117	0.488003253355022
chr11:73530103-73530603	FAM168A	-0.21956394272643	2.2284956376697e-06	0.685696257369422	0.488003253355022
chr11:73553254-73553754	FAM168A	0.21394757085439	4.1760342477888e-06	0.519980787704131	0.488003253355022
chr11:73577579-73578079	FAM168A	0.241471204763545	1.62432198970662e-07	0.776894388879471	0.488003253355022
chr11:73578147-73578647	FAM168A	0.197068025964453	2.48575295192384e-05	0.298248290670735	0.488003253355022
chr11:73578661-73579161	FAM168A	0.214899103639603	3.75935150060287e-06	0.546555913431655	0.488003253355022
chr11:73628868-73629368	FAM168A	-0.329363873369363	2.46393759200362e-13	0.957175415795521	0.488003253355022
chr11:73646000-73646500	FAM168A	-0.260437454042176	1.34658292802177e-08	0.881680510821043	0.488003253355022
chr11:73647344-73647844	FAM168A	-0.261904251346479	1.10102916348412e-08	0.975022131811418	0.488003253355022
chr11:73729746-73730246	FAM168A	-0.293290471159182	1.08198189130235e-10	0.740931607993822	0.488003253355022
chr11:73810570-73811070	FAM168A	0.38512159235949	3.45309400380929e-18	0.404989546250777	0.488003253355022
chr11:73814071-73814571	FAM168A	0.354324781809326	2.18511839322954e-15	0.523380610649639	0.488003253355022
chr11:73818757-73819257	FAM168A	-0.237332249904352	2.72026384577172e-07	0.264163417528395	0.488003253355022
chr11:73838303-73838803	FAM168A	0.294577980747341	8.83312277992115e-11	0.635322371023337	0.488003253355022
chr11:73528768-73529268	PLEKHB1	0.186293887051976	7.16687493323809e-05	0.258676611855117	0.419174461163074
chr11:73532222-73532722	PLEKHB1	-0.238508283579001	2.35148165192766e-07	0.793961311710083	0.419174461163074
chr11:73585786-73586286	PLEKHB1	-0.216785006302879	3.04753898226696e-06	0.729682997118156	0.419174461163074
chr11:73597980-73598480	PLEKHB1	0.277461985938178	1.20080863631304e-09	0.980024862971125	0.419174461163074
chr11:73628868-73629368	PLEKHB1	0.189887228783157	5.06875656978764e-05	0.957175415795521	0.419174461163074
chr11:73646000-73646500	PLEKHB1	0.208955936255415	7.19202921088012e-06	0.881680510821043	0.419174461163074
chr11:73652272-73652772	PLEKHB1	0.374341925597002	3.57859338185359e-17	0.744598896234767	0.419174461163074
chr11:73795871-73796371	PLEKHB1	0.210422171291866	6.13940485181826e-06	0.822323934376825	0.419174461163074
chr11:73878739-73879239	PLEKHB1	-0.2625863948158	1.00202970331736e-08	0.865274716995348	0.419174461163074
chr11:73894647-73895147	PLEKHB1	-0.231824355512302	5.32145442774635e-07	0.724463656740314	0.419174461163074
chr11:73530103-73530603	RAB6A	0.425563182580129	2.34254728729126e-22	0.685696257369422	0.863308255388369
chr11:73532222-73532722	RAB6A	-0.346243054429835	1.05896548249444e-14	0.793961311710083	0.863308255388369
chr11:73570409-73570909	RAB6A	-0.248461140680888	6.64695356369941e-08	0.71015426343448	0.863308255388369
chr11:73571357-73571857	RAB6A	0.403503005367919	5.19263036096674e-20	0.276658944077151	0.863308255388369
chr11:73571925-73572425	RAB6A	0.47697159997328	1.49387196972281e-28	0.60690135804562	0.863308255388369
chr11:73572518-73573018	RAB6A	0.507270483163213	9.79458710014038e-33	0.316641238628016	0.863308255388369
chr11:73573203-73573703	RAB6A	0.315545852738086	2.80524358680972e-12	0.417243977321957	0.863308255388369
chr11:73577579-73578079	RAB6A	-0.329686475716783	2.32436656595903e-13	0.776894388879471	0.863308255388369
chr11:73578661-73579161	RAB6A	-0.236611328673993	2.97299143884046e-07	0.546555913431655	0.863308255388369
chr11:73585786-73586286	RAB6A	-0.234380086380057	3.90640500743666e-07	0.729682997118156	0.863308255388369
chr11:73628868-73629368	RAB6A	0.488995850912669	3.67202028378529e-30	0.957175415795521	0.863308255388369
chr11:73646000-73646500	RAB6A	0.436050344981106	1.55278648402774e-23	0.881680510821043	0.863308255388369
chr11:73647344-73647844	RAB6A	0.489469162378138	3.16439079964266e-30	0.975022131811418	0.863308255388369
chr11:73652272-73652772	RAB6A	-0.208242275736609	7.76578662686599e-06	0.744598896234767	0.863308255388369
chr11:73660866-73661366	RAB6A	0.253839153086319	3.27896313225147e-08	0.968520088150534	0.863308255388369
chr11:73669696-73670196	RAB6A	0.30703670633955	1.17771388969133e-11	0.330185907215912	0.863308255388369
chr11:73671773-73672273	RAB6A	0.273734548528917	2.06944105499939e-09	0.535177337025108	0.863308255388369
chr11:73739542-73740042	RAB6A	0.43454625516933	2.30568046767574e-23	0.686039065001601	0.863308255388369
chr11:73740959-73741459	RAB6A	0.450646865565903	3.02072969415955e-25	0.395385281874517	0.863308255388369
chr11:73750806-73751306	RAB6A	0.472654606757846	5.45228468923313e-28	0.390840255410522	0.863308255388369
chr11:73752776-73753276	RAB6A	0.453116203249841	1.52099323770548e-25	0.56045657456066	0.863308255388369
chr11:73760042-73760542	RAB6A	-0.288752013573802	2.192151808943e-10	0.849281422463318	0.863308255388369
chr11:73760999-73761499	RAB6A	-0.221677796266567	1.75093613037722e-06	0.992646587933925	0.863308255388369
chr11:73775507-73776007	RAB6A	0.705676222313104	2.24232072472012e-74	0.83231432822889	0.863308255388369
chr11:73784196-73784696	RAB6A	0.598076182244707	3.59717087390973e-48	0.769352620971539	0.863308255388369
chr11:73787865-73788365	RAB6A	-0.374937665704402	3.15266552672998e-17	0.962434310900153	0.863308255388369
chr11:73790207-73790707	RAB6A	0.434619812123159	2.26164599805563e-23	0.383876739937089	0.863308255388369
chr11:73792473-73792973	RAB6A	0.326079490530106	4.44601444693962e-13	0.447556082951913	0.863308255388369
chr11:73795871-73796371	RAB6A	0.511570020896255	2.30304556944032e-33	0.822323934376825	0.863308255388369
chr11:73847603-73848103	RAB6A	-0.251991258971037	4.18790970553041e-08	0.251445631086248	0.863308255388369
chr11:73866462-73866962	RAB6A	-0.31430840058929	3.4664618286399e-12	0.931532651485186	0.863308255388369
chr11:73880383-73880883	RAB6A	0.649322350797729	2.56009210478025e-59	0.844979375035317	0.863308255388369
chr11:73889026-73889526	RAB6A	-0.18655101132043	6.99281156255363e-05	0.510060085513552	0.863308255388369
chr11:73892988-73893488	RAB6A	-0.194054197134942	3.36350376682932e-05	0.419395001035957	0.863308255388369
chr11:73894647-73895147	RAB6A	-0.263288204024327	9.0933051280697e-09	0.724463656740314	0.863308255388369
chr11:73896359-73896859	RAB6A	0.626050060508063	5.36989693188564e-54	0.811342788796594	0.863308255388369
chr11:73896864-73897364	RAB6A	0.518130015945349	2.42764892111796e-34	0.571518713152888	0.863308255388369
chr11:73899547-73900047	RAB6A	0.513674729942159	1.12453143850685e-33	0.476621272908779	0.863308255388369
chr11:73935623-73936123	RAB6A	0.488059595910342	4.92570023378766e-30	0.623489857037916	0.863308255388369
chr11:73936812-73937312	RAB6A	0.532559090422334	1.44428619404132e-36	0.571364261362566	0.863308255388369
chr11:73950744-73951244	RAB6A	0.303553537024535	2.08904513457728e-11	0.841125614510934	0.863308255388369
chr11:73956125-73956625	RAB6A	-0.411067064326951	8.53161183969422e-21	0.859332090184777	0.863308255388369
chr11:73956884-73957384	RAB6A	0.23347459764767	4.36059917902398e-07	0.615379254487578	0.863308255388369
chr11:73957664-73958164	RAB6A	0.351519918223445	3.79938223238534e-15	0.713363846979714	0.863308255388369
chr11:73958353-73958853	RAB6A	0.185247054678054	7.91761434497335e-05	0.646235708500499	0.863308255388369
chr11:73973861-73974361	RAB6A	-0.203452549361656	1.28956221218244e-05	0.966888926560057	0.863308255388369
chr11:73979963-73980463	RAB6A	0.326392200492855	4.20425350691506e-13	0.960833286244373	0.863308255388369
chr11:73983095-73983595	RAB6A	-0.24592995916326	9.21550898023219e-08	0.973149874743365	0.863308255388369
chr11:73991419-73991919	RAB6A	0.566344476104428	3.18227640257902e-42	0.634082989583922	0.863308255388369
chr11:74005122-74005622	RAB6A	0.439083238527407	6.9593946606173e-24	0.546900604622252	0.863308255388369
chr11:73571357-73571857	MRPL48	0.260099538051716	1.4101782925721e-08	0.276658944077151	0.791480276535177
chr11:73571925-73572425	MRPL48	0.280790040975178	7.33228411600972e-10	0.60690135804562	0.791480276535177
chr11:73572518-73573018	MRPL48	0.332810875133548	1.31699481275207e-13	0.316641238628016	0.791480276535177
chr11:73573203-73573703	MRPL48	0.249337288748608	5.93079476058041e-08	0.417243977321957	0.791480276535177
chr11:73597980-73598480	MRPL48	-0.191157641575864	4.47776874120519e-05	0.980024862971125	0.791480276535177
chr11:73612686-73613186	MRPL48	0.186199021624032	7.23167018060283e-05	0.290544536738807	0.791480276535177
chr11:73625636-73626136	MRPL48	-0.217013783962536	2.97046345918988e-06	0.818811097926202	0.791480276535177
chr11:73679214-73679714	MRPL48	0.223423508526828	1.43234422874815e-06	0.263756568909985	0.791480276535177
chr11:73693862-73694362	MRPL48	0.40247727446547	6.6133362708123e-20	0.606748789813716	0.791480276535177
chr11:73708560-73709060	MRPL48	0.283035614212899	5.23747130169311e-10	0.266291838541372	0.791480276535177
chr11:73729746-73730246	MRPL48	-0.24944737044031	5.84617962747276e-08	0.740931607993822	0.791480276535177
chr11:73739542-73740042	MRPL48	0.188162853246942	5.98988054056566e-05	0.686039065001601	0.791480276535177
chr11:73740959-73741459	MRPL48	0.186618010681343	6.9480870983927e-05	0.395385281874517	0.791480276535177
chr11:73750806-73751306	MRPL48	0.21451176416132	3.92373808042601e-06	0.390840255410522	0.791480276535177
chr11:73760999-73761499	MRPL48	-0.228688879686816	7.73664686088014e-07	0.992646587933925	0.791480276535177
chr11:73775507-73776007	MRPL48	0.464080305591136	6.75357129136693e-27	0.83231432822889	0.791480276535177
chr11:73779312-73779812	MRPL48	-0.23254314295017	4.88005459050286e-07	0.977860654348195	0.791480276535177
chr11:73784196-73784696	MRPL48	0.221698354889736	1.7468386457497e-06	0.769352620971539	0.791480276535177
chr11:73792473-73792973	MRPL48	0.275345447322062	1.63719580306552e-09	0.447556082951913	0.791480276535177
chr11:73795871-73796371	MRPL48	0.194433729987917	3.238794618279e-05	0.822323934376825	0.791480276535177
chr11:73818757-73819257	MRPL48	-0.351250317744017	4.00566136058687e-15	0.264163417528395	0.791480276535177
chr11:73838303-73838803	MRPL48	-0.230451594002651	6.27281538954742e-07	0.635322371023337	0.791480276535177
chr11:73876689-73877189	MRPL48	-0.235547127856223	3.38744732918789e-07	0.96729200806163	0.791480276535177
chr11:73878739-73879239	MRPL48	0.383938611857389	4.48214549753348e-18	0.865274716995348	0.791480276535177
chr11:73892988-73893488	MRPL48	0.355736566654734	1.65033366660274e-15	0.419395001035957	0.791480276535177
chr11:73895563-73896063	MRPL48	0.320574734062085	1.17550686412645e-12	0.437590175359289	0.791480276535177
chr11:73896359-73896859	MRPL48	0.427354588193685	1.48315051911791e-22	0.811342788796594	0.791480276535177
chr11:73896864-73897364	MRPL48	0.258269963305711	1.80907121968503e-08	0.571518713152888	0.791480276535177
chr11:73899547-73900047	MRPL48	0.283710747678901	4.73026612950464e-10	0.476621272908779	0.791480276535177
chr11:73931891-73932391	MRPL48	0.317469302597582	2.01559605868318e-12	0.344252321485751	0.791480276535177
chr11:73935623-73936123	MRPL48	0.408940787728871	1.42398361686286e-20	0.623489857037916	0.791480276535177
chr11:73936812-73937312	MRPL48	0.278586533561239	1.01734711855623e-09	0.571364261362566	0.791480276535177
chr11:73956884-73957384	MRPL48	0.211102697538897	5.70284369476239e-06	0.615379254487578	0.791480276535177
chr11:73958353-73958853	MRPL48	0.224414364900491	1.27711220358592e-06	0.646235708500499	0.791480276535177
chr11:73964261-73964761	MRPL48	-0.242245098224815	1.47340420148866e-07	0.89019984554821	0.791480276535177
chr11:73969954-73970454	MRPL48	0.263804177915192	8.46580574938311e-09	0.637283155337063	0.791480276535177
chr11:73973861-73974361	MRPL48	0.332088614171695	1.5027370630371e-13	0.966888926560057	0.791480276535177
chr11:73975216-73975716	MRPL48	0.289727110831151	1.88548485254027e-10	0.549701455990658	0.791480276535177
chr11:73979963-73980463	MRPL48	0.297843023830551	5.26097193814758e-11	0.960833286244373	0.791480276535177
chr11:73982238-73982738	MRPL48	-0.219968830491107	2.12834590096755e-06	0.74169444915334	0.791480276535177
chr11:73991419-73991919	MRPL48	0.292302120487702	1.26292315951299e-10	0.634082989583922	0.791480276535177
chr11:73996374-73996874	MRPL48	0.296297664109614	6.72993906178317e-11	0.591825356463431	0.791480276535177
chr11:74001669-74002169	MRPL48	0.268437213201095	4.41965306122639e-09	0.650230735906274	0.791480276535177
chr11:74018315-74018815	MRPL48	-0.318975435519151	1.55294343103434e-12	0.962888248479027	0.791480276535177
chr11:74023542-74024042	MRPL48	0.268486090776361	4.38902295054096e-09	0.413689702586126	0.791480276535177
chr11:74024574-74025074	MRPL48	-0.217158818174829	2.92251184919005e-06	0.71095477576237	0.791480276535177
chr11:73628868-73629368	PAAF1	0.614615165660587	1.52527550615211e-51	0.957175415795521	0.643554290361936
chr11:73646000-73646500	PAAF1	0.479990670007063	5.97099691558559e-29	0.881680510821043	0.643554290361936
chr11:73647344-73647844	PAAF1	0.491182383136799	1.84191174133612e-30	0.975022131811418	0.643554290361936
chr11:73729746-73730246	PAAF1	0.45850594652633	3.33908587025807e-26	0.740931607993822	0.643554290361936
chr11:73760042-73760542	PAAF1	-0.18797939230813	6.09662079661152e-05	0.849281422463318	0.643554290361936
chr11:73779872-73780372	PAAF1	0.250768478394278	4.91899825594453e-08	0.736795313706655	0.643554290361936
chr11:73784196-73784696	PAAF1	0.191926069730601	4.15231671037777e-05	0.769352620971539	0.643554290361936
chr11:73787310-73787810	PAAF1	-0.187900769214264	6.14297934328295e-05	0.613885592661656	0.643554290361936
chr11:73787865-73788365	PAAF1	-0.271924091417201	2.68798746638967e-09	0.962434310900153	0.643554290361936
chr11:73795871-73796371	PAAF1	0.340360934394313	3.2421132657838e-14	0.822323934376825	0.643554290361936
chr11:73818757-73819257	PAAF1	0.410804815483616	9.08980036747993e-21	0.264163417528395	0.643554290361936
chr11:73847603-73848103	PAAF1	-0.197295948051966	2.42906868099342e-05	0.251445631086248	0.643554290361936
chr11:73866462-73866962	PAAF1	-0.372047150763914	5.81901806930569e-17	0.931532651485186	0.643554290361936
chr11:73876689-73877189	PAAF1	0.270861654180662	3.12972933837905e-09	0.96729200806163	0.643554290361936
chr11:73880383-73880883	PAAF1	0.332101733304218	1.49914999938225e-13	0.844979375035317	0.643554290361936
chr11:73889026-73889526	PAAF1	-0.261893993009149	1.10257143161334e-08	0.510060085513552	0.643554290361936
chr11:73894647-73895147	PAAF1	-0.263758858898093	8.51882885946822e-09	0.724463656740314	0.643554290361936
chr11:73950744-73951244	PAAF1	0.349392849718753	5.75793045611056e-15	0.841125614510934	0.643554290361936
chr11:73956125-73956625	PAAF1	-0.413425365601314	4.80920436449056e-21	0.859332090184777	0.643554290361936
chr11:73973861-73974361	PAAF1	-0.208783981481692	7.32650274046731e-06	0.966888926560057	0.643554290361936
chr11:74018315-74018815	PAAF1	-0.2325521643612	4.87474439720859e-07	0.962888248479027	0.643554290361936
chr11:74019799-74020299	PAAF1	-0.206884896351571	8.97708494685979e-06	0.38291800870204	0.643554290361936
chr11:74024574-74025074	PAAF1	-0.215167102196805	3.64947938275877e-06	0.71095477576237	0.643554290361936
chr11:74025403-74025903	PAAF1	-0.321424102108082	1.01302348882572e-12	0.83492494019702	0.643554290361936
chr11:74026185-74026685	PAAF1	-0.279930309058413	8.33455821276805e-10	0.616273944736396	0.643554290361936
chr11:74026750-74027250	PAAF1	-0.298656938130256	4.61852874619481e-11	0.786596598293496	0.643554290361936
chr11:74037207-74037707	PAAF1	-0.286870556674662	2.92628599457269e-10	0.597579627432145	0.643554290361936
chr11:74055873-74056373	PAAF1	-0.19765509823764	2.34246613568114e-05	0.806453071142001	0.643554290361936
chr11:74057204-74057704	PAAF1	-0.296172800731127	6.86456938945376e-11	0.841483490610461	0.643554290361936
chr11:73652272-73652772	COA4	0.263378542659161	8.98001069236786e-09	0.744598896234767	0.93091703944693
chr11:73679214-73679714	COA4	0.220256752499916	2.05963052680976e-06	0.263756568909985	0.93091703944693
chr11:73693862-73694362	COA4	0.502839344974787	4.26369448088302e-32	0.606748789813716	0.93091703944693
chr11:73739542-73740042	COA4	0.185119734017232	8.01356537301629e-05	0.686039065001601	0.93091703944693
chr11:73760999-73761499	COA4	-0.419858927111172	9.8441792682893e-22	0.992646587933925	0.93091703944693
chr11:73775507-73776007	COA4	0.256743463148031	2.22326704303606e-08	0.83231432822889	0.93091703944693
chr11:73779312-73779812	COA4	-0.231062614307286	5.83085808911409e-07	0.977860654348195	0.93091703944693
chr11:73779872-73780372	COA4	0.251955505677681	4.20774619250437e-08	0.736795313706655	0.93091703944693
chr11:73792473-73792973	COA4	0.340161425382852	3.36644081664143e-14	0.447556082951913	0.93091703944693
chr11:73795871-73796371	COA4	0.308819074980274	8.75513819451122e-12	0.822323934376825	0.93091703944693
chr11:73810570-73811070	COA4	-0.358967007074086	8.63856492648832e-16	0.404989546250777	0.93091703944693
chr11:73814071-73814571	COA4	-0.454719932095321	9.71624107424723e-26	0.523380610649639	0.93091703944693
chr11:73838303-73838803	COA4	-0.411366639679443	7.93415135405573e-21	0.635322371023337	0.93091703944693
chr11:73866462-73866962	COA4	-0.328250405156222	3.01198856281402e-13	0.931532651485186	0.93091703944693
chr11:73870264-73870764	COA4	0.273684631466086	2.08446942109132e-09	0.341679380685992	0.93091703944693
chr11:73878739-73879239	COA4	0.660443984335811	4.9650642857172e-62	0.865274716995348	0.93091703944693
chr11:73892988-73893488	COA4	0.476433894053976	1.75717809152477e-28	0.419395001035957	0.93091703944693
chr11:73894647-73895147	COA4	-0.315615470140617	2.7720562250477e-12	0.724463656740314	0.93091703944693
chr11:73895563-73896063	COA4	0.289809527042694	1.86147632240229e-10	0.437590175359289	0.93091703944693
chr11:73896359-73896859	COA4	0.274947137284205	1.73492297658857e-09	0.811342788796594	0.93091703944693
chr11:73931891-73932391	COA4	0.403160327754441	5.63040972581577e-20	0.344252321485751	0.93091703944693
chr11:73935623-73936123	COA4	0.344000034581967	1.62704028760021e-14	0.623489857037916	0.93091703944693
chr11:73956884-73957384	COA4	0.196745572682577	2.56803243634721e-05	0.615379254487578	0.93091703944693
chr11:73958353-73958853	COA4	0.187054421633269	6.66390608859435e-05	0.646235708500499	0.93091703944693
chr11:73969954-73970454	COA4	0.297078023508664	5.9446994762612e-11	0.637283155337063	0.93091703944693
chr11:73973861-73974361	COA4	0.553081586326943	6.33342374791454e-40	0.966888926560057	0.93091703944693
chr11:73975216-73975716	COA4	0.432695066304009	3.74060626858112e-23	0.549701455990658	0.93091703944693
chr11:73979963-73980463	COA4	0.381727198082342	7.28019659971874e-18	0.960833286244373	0.93091703944693
chr11:73996374-73996874	COA4	0.276592270362946	1.36447490858096e-09	0.591825356463431	0.93091703944693
chr11:74001669-74002169	COA4	0.352979885260317	2.85095903512537e-15	0.650230735906274	0.93091703944693
chr11:74010447-74010947	COA4	0.204261147182991	1.18468734534195e-05	0.501576538396338	0.93091703944693
chr11:74011677-74012177	COA4	-0.202042160830634	1.49344657804746e-05	0.408257520106986	0.93091703944693
chr11:74018315-74018815	COA4	-0.561304791482401	2.44931532054858e-41	0.962888248479027	0.93091703944693
chr11:74019799-74020299	COA4	-0.304867951329635	1.68414015624167e-11	0.38291800870204	0.93091703944693
chr11:74024574-74025074	COA4	-0.360531402498236	6.29635093338511e-16	0.71095477576237	0.93091703944693
chr11:74025403-74025903	COA4	-0.266121049536398	6.1273996961828e-09	0.83492494019702	0.93091703944693
chr11:74026185-74026685	COA4	-0.389931675652145	1.18144210111104e-18	0.616273944736396	0.93091703944693
chr11:74026750-74027250	COA4	-0.33288303895682	1.2997131334965e-13	0.786596598293496	0.93091703944693
chr11:74032996-74033496	COA4	0.219152581921253	2.33473039088394e-06	0.460061027292761	0.93091703944693
chr11:74035262-74035762	COA4	-0.304142043407281	1.89720138162043e-11	0.313819668117007	0.93091703944693
chr11:74037207-74037707	COA4	0.275439964534976	1.61473545527396e-09	0.597579627432145	0.93091703944693
chr11:74044521-74045021	COA4	0.469101456787122	1.56066358576746e-27	0.664973347648377	0.93091703944693
chr11:74050413-74050913	COA4	-0.245785599587054	9.38809302106238e-08	0.330899775856548	0.93091703944693
chr11:74055873-74056373	COA4	-0.493011016013532	1.0298980300301e-30	0.806453071142001	0.93091703944693
chr11:74057204-74057704	COA4	-0.555393279232501	2.5619613216628e-40	0.841483490610461	0.93091703944693
chr11:74059891-74060391	COA4	0.192171749705757	4.05289696752149e-05	0.544163794240078	0.93091703944693
chr11:74066564-74067064	COA4	-0.419037373071678	1.20768244941223e-21	0.353348025088998	0.93091703944693
chr11:74097797-74098297	COA4	0.44290716424934	2.4995369432901e-24	0.534365523346707	0.93091703944693
chr11:74100241-74100741	COA4	0.347469906312207	8.35973368534989e-15	0.531408336629561	0.93091703944693
chr11:73729746-73730246	DNAJB13	0.208821387144215	7.29693228753209e-06	0.740931607993822	0.270689304595364
chr11:74135073-74135573	DNAJB13	0.184682801634851	8.35192621143789e-05	0.339761918215893	0.270689304595364
chr11:74139851-74140351	DNAJB13	0.396658002613388	2.559263632825e-19	0.743146672694054	0.270689304595364
chr11:73739542-73740042	UCP2	0.50179420216358	6.01115909461284e-32	0.686039065001601	0.942252948352989
chr11:73740959-73741459	UCP2	0.270379787685122	3.35302265321797e-09	0.395385281874517	0.942252948352989
chr11:73750806-73751306	UCP2	0.247985245774563	7.0703176154403e-08	0.390840255410522	0.942252948352989
chr11:73752776-73753276	UCP2	0.310118730249861	7.04208261355571e-12	0.56045657456066	0.942252948352989
chr11:73760042-73760542	UCP2	-0.275524147147366	1.59500128262987e-09	0.849281422463318	0.942252948352989
chr11:73760999-73761499	UCP2	-0.384844111893214	3.67145203747825e-18	0.992646587933925	0.942252948352989
chr11:73775507-73776007	UCP2	0.521657297607152	7.09946054851406e-35	0.83231432822889	0.942252948352989
chr11:73779872-73780372	UCP2	0.306962565405359	1.19225722472564e-11	0.736795313706655	0.942252948352989
chr11:73784196-73784696	UCP2	0.308579359271642	9.11214476654554e-12	0.769352620971539	0.942252948352989
chr11:73787865-73788365	UCP2	-0.346398574628115	1.02777305122212e-14	0.962434310900153	0.942252948352989
chr11:73790207-73790707	UCP2	0.245263997479196	1.00365646134619e-07	0.383876739937089	0.942252948352989
chr11:73792473-73792973	UCP2	0.372015548002306	5.85777596070509e-17	0.447556082951913	0.942252948352989
chr11:73795871-73796371	UCP2	0.468349935052718	1.94647307960536e-27	0.822323934376825	0.942252948352989
chr11:73810570-73811070	UCP2	-0.288667695830788	2.22072111081872e-10	0.404989546250777	0.942252948352989
chr11:73814071-73814571	UCP2	-0.321927553280285	9.27483047750998e-13	0.523380610649639	0.942252948352989
chr11:73838303-73838803	UCP2	-0.218931652713551	2.39393763077827e-06	0.635322371023337	0.942252948352989
chr11:73847603-73848103	UCP2	-0.27187345153342	2.70757518054673e-09	0.251445631086248	0.942252948352989
chr11:73866462-73866962	UCP2	-0.517546775153238	2.9709075805716e-34	0.931532651485186	0.942252948352989
chr11:73870264-73870764	UCP2	0.293235600668588	1.09128943012449e-10	0.341679380685992	0.942252948352989
chr11:73880383-73880883	UCP2	0.492733733747055	1.12493005788729e-30	0.844979375035317	0.942252948352989
chr11:73894647-73895147	UCP2	-0.467113040538861	2.79624997859943e-27	0.724463656740314	0.942252948352989
chr11:73896359-73896859	UCP2	0.544833591908635	1.51119261960239e-38	0.811342788796594	0.942252948352989
chr11:73896864-73897364	UCP2	0.354556191104307	2.08717493577647e-15	0.571518713152888	0.942252948352989
chr11:73899547-73900047	UCP2	0.367775608928065	1.42417599562985e-16	0.476621272908779	0.942252948352989
chr11:73935623-73936123	UCP2	0.464196632704277	6.52954773739187e-27	0.623489857037916	0.942252948352989
chr11:73936812-73937312	UCP2	0.336840905302488	6.261226459811e-14	0.571364261362566	0.942252948352989
chr11:73950744-73951244	UCP2	0.220126014767607	2.09060685286712e-06	0.841125614510934	0.942252948352989
chr11:73956125-73956625	UCP2	-0.265653537990668	6.54182769547668e-09	0.859332090184777	0.942252948352989
chr11:73956884-73957384	UCP2	0.379773520720595	1.11378384693018e-17	0.615379254487578	0.942252948352989
chr11:73957664-73958164	UCP2	0.353783654557003	2.43248696886945e-15	0.713363846979714	0.942252948352989
chr11:73958353-73958853	UCP2	0.254948213687187	2.82854404823795e-08	0.646235708500499	0.942252948352989
chr11:73965035-73965535	UCP2	0.223896711376176	1.35617535588795e-06	0.651569945941873	0.942252948352989
chr11:73969954-73970454	UCP2	0.435322760831231	1.88046273549249e-23	0.637283155337063	0.942252948352989
chr11:73973861-73974361	UCP2	0.372013349501383	5.86036027640043e-17	0.966888926560057	0.942252948352989
chr11:73975216-73975716	UCP2	0.273639328081514	2.09821722231999e-09	0.549701455990658	0.942252948352989
chr11:73979963-73980463	UCP2	0.76463537699171	1.53645185142317e-94	0.960833286244373	0.942252948352989
chr11:73982238-73982738	UCP2	-0.202619961278419	1.40640868914521e-05	0.74169444915334	0.942252948352989
chr11:73991419-73991919	UCP2	0.40774961914195	1.89408314685672e-20	0.634082989583922	0.942252948352989
chr11:74001669-74002169	UCP2	0.237527969818953	2.65533432177407e-07	0.650230735906274	0.942252948352989
chr11:74005122-74005622	UCP2	0.419488360777729	1.0796029949642e-21	0.546900604622252	0.942252948352989
chr11:74011677-74012177	UCP2	-0.204479958148696	1.15778454065632e-05	0.408257520106986	0.942252948352989
chr11:74018315-74018815	UCP2	-0.651532218396246	7.56317219542126e-60	0.962888248479027	0.942252948352989
chr11:74019799-74020299	UCP2	-0.251077730926681	4.72279936291309e-08	0.38291800870204	0.942252948352989
chr11:74024574-74025074	UCP2	-0.511679050032815	2.21912064047732e-33	0.71095477576237	0.942252948352989
chr11:74025403-74025903	UCP2	-0.412347006981311	6.25515750336312e-21	0.83492494019702	0.942252948352989
chr11:74026185-74026685	UCP2	-0.475621330665503	2.24501313148414e-28	0.616273944736396	0.942252948352989
chr11:74026750-74027250	UCP2	-0.501034639044078	7.71338666094408e-32	0.786596598293496	0.942252948352989
chr11:74032996-74033496	UCP2	0.350627451149944	4.52502195872108e-15	0.460061027292761	0.942252948352989
chr11:74035262-74035762	UCP2	-0.361436767180082	5.2400610918433e-16	0.313819668117007	0.942252948352989
chr11:74044521-74045021	UCP2	0.450847042820088	2.85748220990698e-25	0.664973347648377	0.942252948352989
chr11:74050413-74050913	UCP2	-0.264120350227729	8.10212140796239e-09	0.330899775856548	0.942252948352989
chr11:74055873-74056373	UCP2	-0.613020286144189	3.29293451855134e-51	0.806453071142001	0.942252948352989
chr11:74057204-74057704	UCP2	-0.582170779934286	4.15279880370098e-45	0.841483490610461	0.942252948352989
chr11:74059891-74060391	UCP2	0.424364399594238	3.17522948141602e-22	0.544163794240078	0.942252948352989
chr11:74066564-74067064	UCP2	-0.452266182656764	1.92758708866159e-25	0.353348025088998	0.942252948352989
chr11:74100241-74100741	UCP2	0.204856102282375	1.11283267934729e-05	0.531408336629561	0.942252948352989
chr11:74127698-74128198	UCP2	0.27899962798594	9.56910854302289e-10	0.398363187734268	0.942252948352989
chr11:74128595-74129095	UCP2	0.47150873592275	7.66546075020082e-28	0.628072554670283	0.942252948352989
chr11:74129109-74129609	UCP2	0.342519902902076	2.15578968370611e-14	0.575860315307679	0.942252948352989
chr11:74135073-74135573	UCP2	-0.294761934227155	8.58053710162181e-11	0.339761918215893	0.942252948352989
chr11:74137875-74138375	UCP2	-0.34236072559513	2.22197249788981e-14	0.503000508560773	0.942252948352989
chr11:74138523-74139023	UCP2	-0.532567627035223	1.4398314809511e-36	0.957222504755985	0.942252948352989
chr11:74139097-74139597	UCP2	-0.256449635905467	2.31290414571982e-08	0.455779699007365	0.942252948352989
chr11:74141303-74141803	UCP2	0.409498114773502	1.24552405227092e-20	0.747090844022527	0.942252948352989
chr11:74142601-74143101	UCP2	-0.354868738106247	1.96171907347165e-15	0.393349155224049	0.942252948352989
chr11:74147110-74147610	UCP2	-0.384959065999187	3.57935018292269e-18	0.509261456744081	0.942252948352989
chr11:74154490-74154990	UCP2	-0.251770383671142	4.31151266155374e-08	0.617635757473018	0.942252948352989
chr11:74155615-74156115	UCP2	0.200045563586073	1.83547345434848e-05	0.417172402102051	0.942252948352989
chr11:74157132-74157632	UCP2	-0.244476555907229	1.11009297452413e-07	0.591991109604264	0.942252948352989
chr11:74179721-74180221	UCP2	-0.335117425293052	8.61775794245642e-14	0.280778286338551	0.942252948352989
chr11:74210279-74210779	UCP2	0.32381495977818	6.64898279956646e-13	0.391765082594037	0.942252948352989
chr11:74226816-74227316	UCP2	0.292955930833123	1.140163528601e-10	0.484731875459117	0.942252948352989
chr11:73936812-73937312	C2CD3	-0.261617950336676	1.14520853426541e-08	0.571364261362566	0.375559170394469
chr11:73957664-73958164	C2CD3	-0.219966684959776	2.12886515798726e-06	0.713363846979714	0.375559170394469
chr11:73958353-73958853	C2CD3	-0.227174840800307	9.24933339798823e-07	0.646235708500499	0.375559170394469
chr11:73996374-73996874	C2CD3	0.271515086468289	2.85023101680205e-09	0.591825356463431	0.375559170394469
chr11:74023542-74024042	C2CD3	0.301855910119519	2.75449437806917e-11	0.413689702586126	0.375559170394469
chr11:74025403-74025903	C2CD3	0.316766208954868	2.27517753459137e-12	0.83492494019702	0.375559170394469
chr11:74026750-74027250	C2CD3	0.196721259334071	2.57427631312076e-05	0.786596598293496	0.375559170394469
chr11:74037207-74037707	C2CD3	0.210318717520747	6.20875836659429e-06	0.597579627432145	0.375559170394469
chr11:74097797-74098297	C2CD3	0.227174835673174	9.24933339798823e-07	0.534365523346707	0.375559170394469
chr11:74128595-74129095	C2CD3	-0.192661278489956	3.86193863975767e-05	0.628072554670283	0.375559170394469
chr11:74129109-74129609	C2CD3	-0.253940014840385	3.23551143426679e-08	0.575860315307679	0.375559170394469
chr11:74132758-74133258	C2CD3	0.190649406541887	4.70604685504502e-05	0.662302461810853	0.375559170394469
chr11:74135073-74135573	C2CD3	0.396388638851384	2.72258897039163e-19	0.339761918215893	0.375559170394469
chr11:74137875-74138375	C2CD3	0.346236691109722	1.06026259391392e-14	0.503000508560773	0.375559170394469
chr11:74138523-74139023	C2CD3	0.312477206039102	4.73119982558045e-12	0.957222504755985	0.375559170394469
chr11:74147110-74147610	C2CD3	0.23472269635322	3.74662823992342e-07	0.509261456744081	0.375559170394469
chr11:74154490-74154990	C2CD3	0.268538270655594	4.35672322414942e-09	0.617635757473018	0.375559170394469
chr11:74157132-74157632	C2CD3	0.234487478583739	3.85567362866751e-07	0.591991109604264	0.375559170394469
chr11:74157973-74158473	C2CD3	0.204777299329519	1.12212956408287e-05	0.699751370288749	0.375559170394469
chr11:74160378-74160878	C2CD3	0.269253727493533	3.93599007371616e-09	0.596686820741745	0.375559170394469
chr11:74266317-74266817	C2CD3	0.304623724103329	1.75307053954276e-11	0.322436947881939	0.375559170394469
chr11:74276532-74277032	C2CD3	0.22086549501715	1.92149191338832e-06	0.306622591399672	0.375559170394469
chr11:74278587-74279087	C2CD3	0.218090782017673	2.63194959563309e-06	0.996963703829274	0.375559170394469
chr11:74318152-74318652	C2CD3	0.245424289067456	9.83277669288088e-08	0.862575577781545	0.375559170394469
chr11:74319096-74319596	C2CD3	0.339526853580071	3.79300287128946e-14	0.910222071537549	0.375559170394469
chr11:74327953-74328453	C2CD3	-0.25350679658801	3.42691537611831e-08	0.510798440413629	0.375559170394469
chr11:74360694-74361194	C2CD3	-0.199147421742087	2.01237351502477e-05	0.378188393513025	0.375559170394469
chr11:74418425-74418925	C2CD3	0.207461610396401	8.44217495455154e-06	0.699110960426438	0.375559170394469
chr11:73931891-73932391	PPME1	0.212206388439871	5.05602120958897e-06	0.344252321485751	0.849328995526637
chr11:73935623-73936123	PPME1	-0.302743581736287	2.38427900061429e-11	0.623489857037916	0.849328995526637
chr11:73936812-73937312	PPME1	-0.30000185369576	3.72002050195187e-11	0.571364261362566	0.849328995526637
chr11:73939049-73939549	PPME1	0.19050419713464	4.77316721479444e-05	0.303625849955736	0.849328995526637
chr11:73950744-73951244	PPME1	-0.357218307809244	1.22762141412805e-15	0.841125614510934	0.849328995526637
chr11:73956125-73956625	PPME1	0.231153170038965	5.76763483632905e-07	0.859332090184777	0.849328995526637
chr11:73957664-73958164	PPME1	-0.233682210779383	4.25219137474766e-07	0.713363846979714	0.849328995526637
chr11:73979963-73980463	PPME1	-0.352583476507991	3.082251853655e-15	0.960833286244373	0.849328995526637
chr11:73991419-73991919	PPME1	-0.318592111754047	1.65964160566799e-12	0.634082989583922	0.849328995526637
chr11:73996374-73996874	PPME1	0.250934347176998	4.81252749011608e-08	0.591825356463431	0.849328995526637
chr11:74001669-74002169	PPME1	0.184916102089643	8.16967628909258e-05	0.650230735906274	0.849328995526637
chr11:74005122-74005622	PPME1	-0.282260520550255	5.88539256237799e-10	0.546900604622252	0.849328995526637
chr11:74011677-74012177	PPME1	0.21547598285604	3.52655998808401e-06	0.408257520106986	0.849328995526637
chr11:74018315-74018815	PPME1	0.197760351351351	2.31748628526137e-05	0.962888248479027	0.849328995526637
chr11:74019799-74020299	PPME1	0.207026008615647	8.84356592823806e-06	0.38291800870204	0.849328995526637
chr11:74023542-74024042	PPME1	0.284618922619632	4.12313968234959e-10	0.413689702586126	0.849328995526637
chr11:74025403-74025903	PPME1	0.585552343302698	9.58710521641265e-46	0.83492494019702	0.849328995526637
chr11:74026185-74026685	PPME1	0.283818263465929	4.65418376135208e-10	0.616273944736396	0.849328995526637
chr11:74026750-74027250	PPME1	0.312033292139319	5.10074744843358e-12	0.786596598293496	0.849328995526637
chr11:74032996-74033496	PPME1	-0.317530062782903	1.99454236325079e-12	0.460061027292761	0.849328995526637
chr11:74035262-74035762	PPME1	0.250386679269549	5.17100828035696e-08	0.313819668117007	0.849328995526637
chr11:74037207-74037707	PPME1	0.230204943765128	6.46051927638031e-07	0.597579627432145	0.849328995526637
chr11:74055873-74056373	PPME1	0.212708012290295	4.78598072361962e-06	0.806453071142001	0.849328995526637
chr11:74057204-74057704	PPME1	0.321557886264385	9.89595001766708e-13	0.841483490610461	0.849328995526637
chr11:74059891-74060391	PPME1	-0.233125971416341	4.54845912462058e-07	0.544163794240078	0.849328995526637
chr11:74066564-74067064	PPME1	0.264442043121267	7.74744971826946e-09	0.353348025088998	0.849328995526637
chr11:74127698-74128198	PPME1	-0.285388322864941	3.66906043304631e-10	0.398363187734268	0.849328995526637
chr11:74128595-74129095	PPME1	-0.245484662937946	9.75694749085861e-08	0.628072554670283	0.849328995526637
chr11:74129109-74129609	PPME1	-0.194442052455523	3.23612229783516e-05	0.575860315307679	0.849328995526637
chr11:74135073-74135573	PPME1	0.328242065588673	3.01649734754157e-13	0.339761918215893	0.849328995526637
chr11:74137875-74138375	PPME1	0.286003127350951	3.34101012911759e-10	0.503000508560773	0.849328995526637
chr11:74138523-74139023	PPME1	0.410077378014914	1.08333363052591e-20	0.957222504755985	0.849328995526637
chr11:74139097-74139597	PPME1	0.215911903463949	3.35966578684572e-06	0.455779699007365	0.849328995526637
chr11:74142601-74143101	PPME1	0.23464526352693	3.78222961667716e-07	0.393349155224049	0.849328995526637
chr11:74147110-74147610	PPME1	0.255571265274561	2.60239737147949e-08	0.509261456744081	0.849328995526637
chr11:74154490-74154990	PPME1	0.360157105377006	6.79208277342595e-16	0.617635757473018	0.849328995526637
chr11:74157132-74157632	PPME1	0.322135852887749	8.94053717218761e-13	0.591991109604264	0.849328995526637
chr11:74157973-74158473	PPME1	0.223094264712477	1.48783406182223e-06	0.699751370288749	0.849328995526637
chr11:74160378-74160878	PPME1	0.242130683770029	1.49478708470101e-07	0.596686820741745	0.849328995526637
chr11:74179721-74180221	PPME1	0.250653550712263	4.99370114098027e-08	0.280778286338551	0.849328995526637
chr11:74210279-74210779	PPME1	-0.264333779923831	7.86475524272176e-09	0.391765082594037	0.849328995526637
chr11:74226816-74227316	PPME1	-0.306174142200234	1.35824960388924e-11	0.484731875459117	0.849328995526637
chr11:74266317-74266817	PPME1	0.320522873225907	1.18614891007391e-12	0.322436947881939	0.849328995526637
chr11:74276532-74277032	PPME1	0.309099369460425	8.35396451798483e-12	0.306622591399672	0.849328995526637
chr11:74278587-74279087	PPME1	0.325248626208911	5.15595299421152e-13	0.996963703829274	0.849328995526637
chr11:74282448-74282948	PPME1	0.289140848695666	2.06458672388329e-10	0.506615057165998	0.849328995526637
chr11:74283029-74283529	PPME1	0.377532258646979	1.80775616855074e-17	0.812928744985026	0.849328995526637
chr11:74288094-74288594	PPME1	0.205959668285796	9.90339286974809e-06	0.937002505132697	0.849328995526637
chr11:74306703-74307203	PPME1	0.334548868496762	9.57127826308467e-14	0.469265977284285	0.849328995526637
chr11:74307345-74307845	PPME1	0.284940944241198	3.92669219826914e-10	0.508766080879999	0.849328995526637
chr11:74311419-74311919	PPME1	-0.266892986725031	5.49736511676999e-09	0.944250437927332	0.849328995526637
chr11:74318152-74318652	PPME1	0.41920762358375	1.15774146967173e-21	0.862575577781545	0.849328995526637
chr11:74319096-74319596	PPME1	0.54465873762254	1.61466088595889e-38	0.910222071537549	0.849328995526637
chr11:74322331-74322831	PPME1	0.241211092206202	1.67837522731729e-07	0.365839784520917	0.849328995526637
chr11:74325599-74326099	PPME1	0.255693496495742	2.56000438216016e-08	0.916531992239739	0.849328995526637
chr11:74327953-74328453	PPME1	-0.255718746279302	2.55132878976888e-08	0.510798440413629	0.849328995526637
chr11:74328594-74329094	PPME1	-0.255104655898309	2.77009765492047e-08	0.552268746115161	0.849328995526637
chr11:74330419-74330919	PPME1	0.460262264441162	2.02514195831685e-26	0.763538076133431	0.849328995526637
chr11:74353369-74353869	PPME1	-0.263587634443812	8.72349977498436e-09	0.724569136011753	0.849328995526637
chr11:74360694-74361194	PPME1	-0.270928755509953	3.09992600050399e-09	0.378188393513025	0.849328995526637
chr11:74371598-74372098	PPME1	0.194097164332047	3.34910931782532e-05	0.697798120208698	0.849328995526637
chr11:74373057-74373557	PPME1	0.243396789769517	1.27367664358597e-07	0.440895820383869	0.849328995526637
chr11:74389322-74389822	PPME1	-0.26608772419632	6.15617453051364e-09	0.26004972594225	0.849328995526637
chr11:74397341-74397841	PPME1	-0.250525365531839	5.07824496968436e-08	0.854459324555951	0.849328995526637
chr11:74417710-74418210	PPME1	0.204250001966772	1.18608654635185e-05	0.643457459833117	0.849328995526637
chr11:74418425-74418925	PPME1	0.361804761929611	4.86201907731983e-16	0.699110960426438	0.849328995526637
chr11:74066564-74067064	P4HA3	0.520198195786665	1.1825537660347e-34	0.353348025088998	0.589823098820659
chr11:74097797-74098297	P4HA3	-0.191004967397083	4.5450966153787e-05	0.534365523346707	0.589823098820659
chr11:74100241-74100741	P4HA3	-0.255769946071248	2.53401602310451e-08	0.531408336629561	0.589823098820659
chr11:74128595-74129095	P4HA3	-0.28492981764422	3.93339066792516e-10	0.628072554670283	0.589823098820659
chr11:74129109-74129609	P4HA3	-0.239031775650628	2.20337089030591e-07	0.575860315307679	0.589823098820659
chr11:74135073-74135573	P4HA3	0.342989621740887	1.9720149550537e-14	0.339761918215893	0.589823098820659
chr11:74138523-74139023	P4HA3	0.492233368514574	1.31894927482779e-30	0.957222504755985	0.589823098820659
chr11:74139097-74139597	P4HA3	0.242548321017959	1.41802282817806e-07	0.455779699007365	0.589823098820659
chr11:74141303-74141803	P4HA3	-0.225253392063567	1.15825081501561e-06	0.747090844022527	0.589823098820659
chr11:74142601-74143101	P4HA3	0.365196613559521	2.42857302942881e-16	0.393349155224049	0.589823098820659
chr11:74147110-74147610	P4HA3	0.4049102051484	3.72385773396521e-20	0.509261456744081	0.589823098820659
chr11:74154490-74154990	P4HA3	0.26540604671122	6.77255951556139e-09	0.617635757473018	0.589823098820659
chr11:74157132-74157632	P4HA3	0.234270700399319	3.95865777849381e-07	0.591991109604264	0.589823098820659
chr11:74179721-74180221	P4HA3	0.379163266017102	1.27110654074678e-17	0.280778286338551	0.589823098820659
chr11:74210279-74210779	P4HA3	-0.253511943477861	3.42456033382256e-08	0.391765082594037	0.589823098820659
chr11:74226816-74227316	P4HA3	-0.277993997666832	1.11026835555705e-09	0.484731875459117	0.589823098820659
chr11:74249458-74249958	P4HA3	-0.211096343573073	5.70681583247183e-06	0.437396168842177	0.589823098820659
chr11:74255707-74256207	P4HA3	0.192347939874002	3.98315025621661e-05	0.701913695353261	0.589823098820659
chr11:74268983-74269483	P4HA3	0.478370502714899	9.77765457092689e-29	0.725857489970051	0.589823098820659
chr11:74276532-74277032	P4HA3	0.450353456044464	3.27572352521815e-25	0.306622591399672	0.589823098820659
chr11:74278587-74279087	P4HA3	0.593992052087988	2.28390523853659e-47	0.996963703829274	0.589823098820659
chr11:74282448-74282948	P4HA3	0.549559317641928	2.47889078097285e-39	0.506615057165998	0.589823098820659
chr11:74283029-74283529	P4HA3	0.528663197948221	5.90971734761841e-36	0.812928744985026	0.589823098820659
chr11:74288094-74288594	P4HA3	0.490438662049634	2.33085899958797e-30	0.937002505132697	0.589823098820659
chr11:74306703-74307203	P4HA3	0.296676193066966	6.33720215941038e-11	0.469265977284285	0.589823098820659
chr11:74307345-74307845	P4HA3	0.424224244885086	3.28958369585425e-22	0.508766080879999	0.589823098820659
chr11:74311419-74311919	P4HA3	-0.191173452789847	4.47083991116379e-05	0.944250437927332	0.589823098820659
chr11:74318152-74318652	P4HA3	0.207008572497511	8.85991419206527e-06	0.862575577781545	0.589823098820659
chr11:74319096-74319596	P4HA3	0.614073833633657	1.98190928168627e-51	0.910222071537549	0.589823098820659
chr11:74325599-74326099	P4HA3	0.531611935104303	2.03725154172714e-36	0.916531992239739	0.589823098820659
chr11:74327953-74328453	P4HA3	-0.243324125492058	1.28546602687995e-07	0.510798440413629	0.589823098820659
chr11:74328594-74329094	P4HA3	-0.333421954136031	1.17752409569352e-13	0.552268746115161	0.589823098820659
chr11:74330419-74330919	P4HA3	0.626674170513022	3.92104354744457e-54	0.763538076133431	0.589823098820659
chr11:74353369-74353869	P4HA3	-0.356039584112512	1.55373372864455e-15	0.724569136011753	0.589823098820659
chr11:74360694-74361194	P4HA3	-0.223235095655957	1.46384816204926e-06	0.378188393513025	0.589823098820659
chr11:74371598-74372098	P4HA3	0.437123553843058	1.17023600750752e-23	0.697798120208698	0.589823098820659
chr11:74389322-74389822	P4HA3	-0.236154216660402	3.14462155369738e-07	0.26004972594225	0.589823098820659
chr11:74397341-74397841	P4HA3	-0.333023595906744	1.26667843859213e-13	0.854459324555951	0.589823098820659
chr11:74417710-74418210	P4HA3	0.262513945688637	1.01212605527139e-08	0.643457459833117	0.589823098820659
chr11:74418425-74418925	P4HA3	0.379064059579058	1.29874732719523e-17	0.699110960426438	0.589823098820659
chr11:74434517-74435017	P4HA3	0.338249719019889	4.81746924766461e-14	0.673255354014805	0.589823098820659
chr11:74493494-74493994	P4HA3	-0.330682820841905	1.94082288657081e-13	0.955321994311654	0.589823098820659
chr11:74504939-74505439	P4HA3	0.383875470037166	4.54493029014037e-18	0.647718068975909	0.589823098820659
chr11:74537983-74538483	P4HA3	-0.350188539181198	4.930566800126e-15	0.912508711457686	0.589823098820659
chr11:74538601-74539101	P4HA3	-0.271998763388828	2.65923135566589e-09	0.472974703810439	0.589823098820659
chr11:74543946-74544446	P4HA3	-0.203689480695094	1.2579998752035e-05	0.25199374658605	0.589823098820659
chr11:74545848-74546348	P4HA3	-0.187528144354662	6.36750675480583e-05	0.272597992126726	0.589823098820659
chr11:74550949-74551449	P4HA3	-0.316980742770342	2.19270187885062e-12	0.643853007101015	0.589823098820659
chr11:74553032-74553532	P4HA3	-0.196500971278256	2.63195050130446e-05	0.473334463468384	0.589823098820659
chr11:74559862-74560362	P4HA3	0.449063335981901	4.6747190663229e-25	0.311137480928971	0.589823098820659
chr11:74154490-74154990	PGM2L1	-0.320932566983619	1.10419382717652e-12	0.617635757473018	0.865189101260675
chr11:74157132-74157632	PGM2L1	-0.321138606857973	1.06509321514065e-12	0.591991109604264	0.865189101260675
chr11:74179721-74180221	PGM2L1	-0.183048189702988	9.7404706363896e-05	0.280778286338551	0.865189101260675
chr11:74208863-74209363	PGM2L1	0.341086272394414	2.82778427391996e-14	0.355046994782543	0.865189101260675
chr11:74210279-74210779	PGM2L1	0.246980926134134	8.0500040314278e-08	0.391765082594037	0.865189101260675
chr11:74226816-74227316	PGM2L1	0.473888694344608	3.77246632891496e-28	0.484731875459117	0.865189101260675
chr11:74257870-74258370	PGM2L1	-0.373803484595447	4.011932044392e-17	0.714574975042851	0.865189101260675
chr11:74268983-74269483	PGM2L1	-0.310068100884516	7.10220768949413e-12	0.725857489970051	0.865189101260675
chr11:74276532-74277032	PGM2L1	-0.237753864102125	2.5822517345768e-07	0.306622591399672	0.865189101260675
chr11:74278587-74279087	PGM2L1	-0.498469251099501	1.77915161224849e-31	0.996963703829274	0.865189101260675
chr11:74282448-74282948	PGM2L1	-0.196936842043184	2.51889903160057e-05	0.506615057165998	0.865189101260675
chr11:74283029-74283529	PGM2L1	-0.351762556373895	3.6225370340552e-15	0.812928744985026	0.865189101260675
chr11:74288094-74288594	PGM2L1	-0.494867299313991	5.68766401364212e-31	0.937002505132697	0.865189101260675
chr11:74307345-74307845	PGM2L1	-0.218442126537335	2.52997363407163e-06	0.508766080879999	0.865189101260675
chr11:74311419-74311919	PGM2L1	0.494943441792819	5.55093043985519e-31	0.944250437927332	0.865189101260675
chr11:74318152-74318652	PGM2L1	-0.353207605060982	2.72580709381754e-15	0.862575577781545	0.865189101260675
chr11:74319096-74319596	PGM2L1	-0.373872778499718	3.95357099915294e-17	0.910222071537549	0.865189101260675
chr11:74325599-74326099	PGM2L1	-0.353479237047308	2.58340423288265e-15	0.916531992239739	0.865189101260675
chr11:74327953-74328453	PGM2L1	0.345740978844542	1.1659893440628e-14	0.510798440413629	0.865189101260675
chr11:74330419-74330919	PGM2L1	-0.325991094550378	4.51661830579724e-13	0.763538076133431	0.865189101260675
chr11:74360694-74361194	PGM2L1	0.286106656227834	3.28841686835336e-10	0.378188393513025	0.865189101260675
chr11:74371598-74372098	PGM2L1	-0.306910860026792	1.20254257726876e-11	0.697798120208698	0.865189101260675
chr11:74373057-74373557	PGM2L1	-0.189759441382733	5.13218340508955e-05	0.440895820383869	0.865189101260675
chr11:74388605-74389105	PGM2L1	0.324770060950892	5.61358176775996e-13	0.750063099207022	0.865189101260675
chr11:74389322-74389822	PGM2L1	0.386621395329107	2.47599725525275e-18	0.26004972594225	0.865189101260675
chr11:74397341-74397841	PGM2L1	0.510433948077599	3.38300049794834e-33	0.854459324555951	0.865189101260675
chr11:74418425-74418925	PGM2L1	-0.334078741343998	1.04371447004242e-13	0.699110960426438	0.865189101260675
chr11:74421898-74422398	PGM2L1	-0.186165005004112	7.25524128370582e-05	0.426185229134882	0.865189101260675
chr11:74427337-74427837	PGM2L1	-0.226588899991291	9.90874246641531e-07	0.539055583808932	0.865189101260675
chr11:74429076-74429576	PGM2L1	-0.203222574640934	1.32085668751338e-05	0.537957469250909	0.865189101260675
chr11:74434517-74435017	PGM2L1	-0.349815012974248	5.30364050400953e-15	0.673255354014805	0.865189101260675
chr11:74444415-74444915	PGM2L1	0.300782838963996	3.27893475424764e-11	0.363289446422181	0.865189101260675
chr11:74453345-74453845	PGM2L1	0.389688363353131	1.24786479860258e-18	0.789384264752971	0.865189101260675
chr11:74466954-74467454	PGM2L1	0.249188949950257	6.04626117430639e-08	0.712977717503908	0.865189101260675
chr11:74467460-74467960	PGM2L1	0.285693595978061	3.50255307559264e-10	0.699587500706334	0.865189101260675
chr11:74493494-74493994	PGM2L1	0.497092501134673	2.7779721174155e-31	0.955321994311654	0.865189101260675
chr11:74537983-74538483	PGM2L1	0.435039366355062	2.02563587437863e-23	0.912508711457686	0.865189101260675
chr11:74538601-74539101	PGM2L1	0.356129180020214	1.52623192328987e-15	0.472974703810439	0.865189101260675
chr11:74543946-74544446	PGM2L1	0.280102504379622	8.1236572577422e-10	0.25199374658605	0.865189101260675
chr11:74550949-74551449	PGM2L1	0.251538171626982	4.44525846533731e-08	0.643853007101015	0.865189101260675
chr11:74553032-74553532	PGM2L1	0.323702181497292	6.78281391872845e-13	0.473334463468384	0.865189101260675
chr11:74570462-74570962	PGM2L1	0.205538130569442	1.03553767884759e-05	0.794110112825149	0.865189101260675
chr11:74581061-74581561	PGM2L1	-0.323814499831349	6.64952622261267e-13	0.81343542219962	0.865189101260675
chr11:74636574-74637074	PGM2L1	-0.381222549712197	8.12787604182548e-18	0.728952176451753	0.865189101260675
chr11:74226816-74227316	KCNE3	0.409645692816747	1.20202826623388e-20	0.484731875459117	0.259200894672631
chr11:74266317-74266817	KCNE3	-0.213413432253342	4.42939521506217e-06	0.322436947881939	0.259200894672631
chr11:74268983-74269483	KCNE3	-0.227820797383432	8.57181397068712e-07	0.725857489970051	0.259200894672631
chr11:74278587-74279087	KCNE3	-0.272171173902805	2.59426937660851e-09	0.996963703829274	0.259200894672631
chr11:74282448-74282948	KCNE3	-0.233843701135678	4.1695027584648e-07	0.506615057165998	0.259200894672631
chr11:74283029-74283529	KCNE3	-0.406509259221648	2.54705565488727e-20	0.812928744985026	0.259200894672631
chr11:74288094-74288594	KCNE3	-0.216251392431932	3.23482029681216e-06	0.937002505132697	0.259200894672631
chr11:74306703-74307203	KCNE3	-0.266992611242087	5.42074396425204e-09	0.469265977284285	0.259200894672631
chr11:74307345-74307845	KCNE3	-0.22230418728033	1.62952342620071e-06	0.508766080879999	0.259200894672631
chr11:74311419-74311919	KCNE3	0.430864784174224	6.0145433772627e-23	0.944250437927332	0.259200894672631
chr11:74318152-74318652	KCNE3	-0.426195205185878	1.99441035006794e-22	0.862575577781545	0.259200894672631
chr11:74319096-74319596	KCNE3	-0.430624317037724	6.40034762621892e-23	0.910222071537549	0.259200894672631
chr11:74322331-74322831	KCNE3	-0.195380102372286	2.94605985340935e-05	0.365839784520917	0.259200894672631
chr11:74325599-74326099	KCNE3	-0.301889553166745	2.73949608420166e-11	0.916531992239739	0.259200894672631
chr11:74327953-74328453	KCNE3	0.414382596280114	3.80657992249433e-21	0.510798440413629	0.259200894672631
chr11:74330419-74330919	KCNE3	-0.331591201453922	1.64518951576047e-13	0.763538076133431	0.259200894672631
chr11:74360694-74361194	KCNE3	0.280208111221527	7.99705421523355e-10	0.378188393513025	0.259200894672631
chr11:74371598-74372098	KCNE3	-0.252987415599392	3.67149208213484e-08	0.697798120208698	0.259200894672631
chr11:74373057-74373557	KCNE3	-0.209467327824383	6.80722808770444e-06	0.440895820383869	0.259200894672631
chr11:74389322-74389822	KCNE3	0.344480808532868	1.48431055153415e-14	0.26004972594225	0.259200894672631
chr11:74397341-74397841	KCNE3	0.329680062978967	2.32704890081704e-13	0.854459324555951	0.259200894672631
chr11:74418425-74418925	KCNE3	-0.400563636004452	1.03486799004661e-19	0.699110960426438	0.259200894672631
chr11:74421898-74422398	KCNE3	-0.236020300331221	3.1968166859849e-07	0.426185229134882	0.259200894672631
chr11:74427337-74427837	KCNE3	-0.272135784241503	2.60749583549054e-09	0.539055583808932	0.259200894672631
chr11:74444415-74444915	KCNE3	0.184883550303907	8.19479541868021e-05	0.363289446422181	0.259200894672631
chr11:74453345-74453845	KCNE3	0.262424378894444	1.02475009475195e-08	0.789384264752971	0.259200894672631
chr11:74460662-74461162	KCNE3	0.184043496969528	8.8712135833979e-05	0.418110414194496	0.259200894672631
chr11:74461967-74462467	KCNE3	0.18373062197889	9.13606411583891e-05	0.452920457327984	0.259200894672631
chr11:74466954-74467454	KCNE3	0.21097993725776	5.7793963391823e-06	0.712977717503908	0.259200894672631
chr11:74467460-74467960	KCNE3	0.243406150206611	1.27217771033661e-07	0.699587500706334	0.259200894672631
chr11:74493494-74493994	KCNE3	0.431780124819608	4.74476588262666e-23	0.955321994311654	0.259200894672631
chr11:74537983-74538483	KCNE3	0.393331272625309	5.47707937403952e-19	0.912508711457686	0.259200894672631
chr11:74538601-74539101	KCNE3	0.336249431519507	6.98861630969163e-14	0.472974703810439	0.259200894672631
chr11:74543946-74544446	KCNE3	0.21887267361834	2.40995142149871e-06	0.25199374658605	0.259200894672631
chr11:74550949-74551449	KCNE3	0.253827473301163	3.28403743486064e-08	0.643853007101015	0.259200894672631
chr11:74553032-74553532	KCNE3	0.353612226024651	2.51626870232018e-15	0.473334463468384	0.259200894672631
chr11:74559862-74560362	KCNE3	-0.191349916950235	4.39423156455568e-05	0.311137480928971	0.259200894672631
chr11:74577120-74577620	KCNE3	-0.233747407928705	4.21867947766891e-07	0.606671563918555	0.259200894672631
chr11:74581061-74581561	KCNE3	-0.214993390945408	3.72026187746781e-06	0.81343542219962	0.259200894672631
chr11:74634458-74634958	KCNE3	-0.214335604909457	4.00076210113436e-06	0.901092463882767	0.259200894672631
chr11:74636574-74637074	KCNE3	-0.280733969684697	7.39408956606775e-10	0.728952176451753	0.259200894672631
chr11:74648878-74649378	KCNE3	-0.188055977551863	6.05187734537301e-05	0.816362471982069	0.259200894672631
chr11:74650437-74650937	KCNE3	-0.264053638256158	8.1774998343429e-09	0.998285961839106	0.259200894672631
chr11:74667736-74668236	KCNE3	-0.259097289820875	1.61665877965061e-08	0.261605545195984	0.259200894672631
chr11:74672354-74672854	KCNE3	-0.477337332358861	1.33725980153603e-28	0.928396526718276	0.259200894672631
chr11:74672899-74673399	KCNE3	-0.343914630453734	1.65381832645802e-14	0.998771919911096	0.259200894672631
chr11:74673454-74673954	KCNE3	-0.306209884871571	1.35027219581139e-11	0.968553992202068	0.259200894672631
chr11:74686697-74687197	KCNE3	-0.309923337575418	7.27704350410555e-12	0.809913167956904	0.259200894672631
chr11:74687479-74687979	KCNE3	-0.397519762232923	2.09834168512065e-19	0.952850765666497	0.259200894672631
chr11:74689614-74690114	KCNE3	-0.271475837518655	2.86643277229529e-09	0.713642613625662	0.259200894672631
chr11:74695870-74696370	KCNE3	0.417505170527884	1.76597666998321e-21	0.613399634589667	0.259200894672631
chr11:74701256-74701756	KCNE3	0.413609438203971	4.59782176858481e-21	0.697023977698668	0.259200894672631
chr11:74702315-74702815	KCNE3	0.275670542185389	1.56132243677803e-09	0.839445480401575	0.259200894672631
chr11:74268983-74269483	POLD3	-0.286617394518622	3.04175340176257e-10	0.725857489970051	0.568472956486377
chr11:74278587-74279087	POLD3	-0.216205923253807	3.25126903066003e-06	0.996963703829274	0.568472956486377
chr11:74282448-74282948	POLD3	-0.189383817256393	5.32279263637605e-05	0.506615057165998	0.568472956486377
chr11:74283029-74283529	POLD3	-0.4436192901843	2.06306534053645e-24	0.812928744985026	0.568472956486377
chr11:74306703-74307203	POLD3	-0.264447253545112	7.74184767174741e-09	0.469265977284285	0.568472956486377
chr11:74307345-74307845	POLD3	-0.318420646608635	1.70970421679621e-12	0.508766080879999	0.568472956486377
chr11:74311419-74311919	POLD3	0.34506913060832	1.32630601790254e-14	0.944250437927332	0.568472956486377
chr11:74318152-74318652	POLD3	-0.326269983429348	4.29717626413274e-13	0.862575577781545	0.568472956486377
chr11:74319096-74319596	POLD3	-0.207749948616377	8.18622285738089e-06	0.910222071537549	0.568472956486377
chr11:74325599-74326099	POLD3	-0.340784289363993	2.99358156817577e-14	0.916531992239739	0.568472956486377
chr11:74371598-74372098	POLD3	-0.370666723724469	7.78031491564727e-17	0.697798120208698	0.568472956486377
chr11:74373057-74373557	POLD3	-0.21141876889589	5.50980614204964e-06	0.440895820383869	0.568472956486377
chr11:74389322-74389822	POLD3	0.228843740615169	7.59588127496027e-07	0.26004972594225	0.568472956486377
chr11:74397341-74397841	POLD3	0.300049881812704	3.69135983997975e-11	0.854459324555951	0.568472956486377
chr11:74398568-74399068	POLD3	0.192105788754904	4.0794000150434e-05	0.967678137537436	0.568472956486377
chr11:74417710-74418210	POLD3	-0.215468287524414	3.52957005297083e-06	0.643457459833117	0.568472956486377
chr11:74418425-74418925	POLD3	-0.218304594615865	2.56932949799494e-06	0.699110960426438	0.568472956486377
chr11:74421898-74422398	POLD3	-0.205586097316222	1.03031038799483e-05	0.426185229134882	0.568472956486377
chr11:74429076-74429576	POLD3	-0.362917446368929	3.8757199933303e-16	0.537957469250909	0.568472956486377
chr11:74465302-74465802	POLD3	-0.25578672163999	2.52831406953098e-08	0.629948578855173	0.568472956486377
chr11:74492993-74493493	POLD3	0.285260601678794	3.7410091630277e-10	0.976485656702643	0.568472956486377
chr11:74493494-74493994	POLD3	0.46758596644988	2.43506664699447e-27	0.955321994311654	0.568472956486377
chr11:74537983-74538483	POLD3	0.186267977515437	7.1845070610605e-05	0.912508711457686	0.568472956486377
chr11:74553032-74553532	POLD3	0.187032601126174	6.67782888494015e-05	0.473334463468384	0.568472956486377
chr11:74577120-74577620	POLD3	-0.214109682771808	4.10192696749505e-06	0.606671563918555	0.568472956486377
chr11:74581061-74581561	POLD3	-0.230016288828134	6.60725827841016e-07	0.81343542219962	0.568472956486377
chr11:74588513-74589013	POLD3	-0.239426183443284	2.09798552261198e-07	0.290572790115085	0.568472956486377
chr11:74634458-74634958	POLD3	-0.330084089255405	2.16334037377185e-13	0.901092463882767	0.568472956486377
chr11:74636574-74637074	POLD3	-0.229410043338189	7.10175705818047e-07	0.728952176451753	0.568472956486377
chr11:74646894-74647394	POLD3	0.184953015831792	8.14112232066989e-05	0.286890433406792	0.568472956486377
chr11:74650437-74650937	POLD3	-0.200961024963772	1.67048498202969e-05	0.998285961839106	0.568472956486377
chr11:74667736-74668236	POLD3	-0.189899603540646	5.06266245685509e-05	0.261605545195984	0.568472956486377
chr11:74672354-74672854	POLD3	-0.327226915092739	3.62068118627818e-13	0.928396526718276	0.568472956486377
chr11:74672899-74673399	POLD3	-0.272237003561314	2.56980551515533e-09	0.998771919911096	0.568472956486377
chr11:74673454-74673954	POLD3	-0.229573815783896	6.96484447437444e-07	0.968553992202068	0.568472956486377
chr11:74695870-74696370	POLD3	0.272776417149467	2.3773425799562e-09	0.613399634589667	0.568472956486377
chr11:74701256-74701756	POLD3	0.299914557471121	3.77272145459107e-11	0.697023977698668	0.568472956486377
chr11:74710115-74710615	POLD3	-0.23075531996156	6.04921911420573e-07	0.684739409692792	0.568472956486377
chr11:74720901-74721401	POLD3	-0.190159065225669	4.9365412389635e-05	0.895910794673297	0.568472956486377
chr11:74730428-74730928	POLD3	0.460488218697262	1.89821639664841e-26	0.668506903241604	0.568472956486377
chr11:74731199-74731699	POLD3	0.292955632921049	1.14021413114077e-10	0.78092332033678	0.568472956486377
chr11:74257870-74258370	LIPT2	-0.416873188079644	2.06410308591359e-21	0.714574975042851	0.410837738918259
chr11:74266317-74266817	LIPT2	-0.205205605486801	1.07255865321205e-05	0.322436947881939	0.410837738918259
chr11:74268983-74269483	LIPT2	-0.412958584979539	5.38934587728499e-21	0.725857489970051	0.410837738918259
chr11:74276532-74277032	LIPT2	-0.318372146272027	1.72409661802803e-12	0.306622591399672	0.410837738918259
chr11:74278587-74279087	LIPT2	-0.60444184853737	1.91311021552151e-49	0.996963703829274	0.410837738918259
chr11:74282448-74282948	LIPT2	-0.325368361501444	5.04718667354415e-13	0.506615057165998	0.410837738918259
chr11:74283029-74283529	LIPT2	-0.439941568700084	5.53780679081679e-24	0.812928744985026	0.410837738918259
chr11:74288094-74288594	LIPT2	-0.525568581225373	1.78515625275687e-35	0.937002505132697	0.410837738918259
chr11:74306703-74307203	LIPT2	-0.234695843650325	3.75897950052035e-07	0.469265977284285	0.410837738918259
chr11:74307345-74307845	LIPT2	-0.380754997862991	8.99920198725082e-18	0.508766080879999	0.410837738918259
chr11:74311419-74311919	LIPT2	0.481158718268153	4.17628894249334e-29	0.944250437927332	0.410837738918259
chr11:74318152-74318652	LIPT2	-0.458185191520849	3.65707365965493e-26	0.862575577781545	0.410837738918259
chr11:74319096-74319596	LIPT2	-0.555015506015039	2.97209207266173e-40	0.910222071537549	0.410837738918259
chr11:74325599-74326099	LIPT2	-0.522973198475596	4.47121983382502e-35	0.916531992239739	0.410837738918259
chr11:74327953-74328453	LIPT2	0.434773500630843	2.17210927443037e-23	0.510798440413629	0.410837738918259
chr11:74328594-74329094	LIPT2	0.302529161824511	2.468982184279e-11	0.552268746115161	0.410837738918259
chr11:74330419-74330919	LIPT2	-0.444696717864094	1.54154800879579e-24	0.763538076133431	0.410837738918259
chr11:74353369-74353869	LIPT2	0.324981711711104	5.40625639544872e-13	0.724569136011753	0.410837738918259
chr11:74360694-74361194	LIPT2	0.334051665544379	1.04890337122054e-13	0.378188393513025	0.410837738918259
chr11:74371598-74372098	LIPT2	-0.334637851454491	9.41539398058993e-14	0.697798120208698	0.410837738918259
chr11:74388605-74389105	LIPT2	0.207939177111117	8.02216918994512e-06	0.750063099207022	0.410837738918259
chr11:74389322-74389822	LIPT2	0.44047998948832	4.79578450679884e-24	0.26004972594225	0.410837738918259
chr11:74397341-74397841	LIPT2	0.554269430061283	3.98156912494621e-40	0.854459324555951	0.410837738918259
chr11:74417710-74418210	LIPT2	-0.188045277671226	6.05807912207232e-05	0.643457459833117	0.410837738918259
chr11:74418425-74418925	LIPT2	-0.354087636639703	2.29036113041676e-15	0.699110960426438	0.410837738918259
chr11:74427337-74427837	LIPT2	-0.239969455168301	1.96067926939148e-07	0.539055583808932	0.410837738918259
chr11:74434517-74435017	LIPT2	-0.411942107164202	6.90225580962265e-21	0.673255354014805	0.410837738918259
chr11:74444415-74444915	LIPT2	0.343000244966076	1.96804344666437e-14	0.363289446422181	0.410837738918259
chr11:74453345-74453845	LIPT2	0.330312108522976	2.0760182168698e-13	0.789384264752971	0.410837738918259
chr11:74467460-74467960	LIPT2	0.222004797285102	1.68648020807041e-06	0.699587500706334	0.410837738918259
chr11:74487841-74488341	LIPT2	0.200731587080784	1.71044744296771e-05	0.502049311559398	0.410837738918259
chr11:74493494-74493994	LIPT2	0.407629283709547	1.94948680744798e-20	0.955321994311654	0.410837738918259
chr11:74504939-74505439	LIPT2	-0.184513619923304	8.48639974951055e-05	0.647718068975909	0.410837738918259
chr11:74537983-74538483	LIPT2	0.611416498538767	7.10898385786165e-51	0.912508711457686	0.410837738918259
chr11:74538601-74539101	LIPT2	0.482730779100607	2.57857218479319e-29	0.472974703810439	0.410837738918259
chr11:74543946-74544446	LIPT2	0.373067343309819	4.6902840167933e-17	0.25199374658605	0.410837738918259
chr11:74550949-74551449	LIPT2	0.383221499522696	5.24780322182517e-18	0.643853007101015	0.410837738918259
chr11:74553032-74553532	LIPT2	0.384452164126106	4.00268391639607e-18	0.473334463468384	0.410837738918259
chr11:74559862-74560362	LIPT2	-0.215001018060981	3.71711123146277e-06	0.311137480928971	0.410837738918259
chr11:74570462-74570962	LIPT2	0.220057247332531	2.10701622664287e-06	0.794110112825149	0.410837738918259
chr11:74581061-74581561	LIPT2	-0.456238503122589	6.34084020575585e-26	0.81343542219962	0.410837738918259
chr11:74611271-74611771	LIPT2	-0.236518360851524	3.00714096394788e-07	0.457631236932813	0.410837738918259
chr11:74636574-74637074	LIPT2	-0.470969943469147	8.99221001966088e-28	0.728952176451753	0.410837738918259
chr11:74648878-74649378	LIPT2	-0.478376343913811	9.76053613249068e-29	0.816362471982069	0.410837738918259
chr11:74650437-74650937	LIPT2	-0.578732198380792	1.81497435966272e-44	0.998285961839106	0.410837738918259
chr11:74667736-74668236	LIPT2	-0.243232647595366	1.30042769085173e-07	0.261605545195984	0.410837738918259
chr11:74672354-74672854	LIPT2	-0.327135255020562	3.68043820826047e-13	0.928396526718276	0.410837738918259
chr11:74672899-74673399	LIPT2	-0.663148095822241	1.04405128293758e-62	0.998771919911096	0.410837738918259
chr11:74673454-74673954	LIPT2	-0.588920626760853	2.18612316427256e-46	0.968553992202068	0.410837738918259
chr11:74682247-74682747	LIPT2	-0.274957666900405	1.73226845793773e-09	0.544630916727882	0.410837738918259
chr11:74684142-74684642	LIPT2	-0.203929945420887	1.22663095945096e-05	0.725183176056205	0.410837738918259
chr11:74686697-74687197	LIPT2	-0.505628486227495	1.69325982456332e-32	0.809913167956904	0.410837738918259
chr11:74687479-74687979	LIPT2	-0.336411544001923	6.78091529349542e-14	0.952850765666497	0.410837738918259
chr11:74689614-74690114	LIPT2	-0.466704351905308	3.15126065276769e-27	0.713642613625662	0.410837738918259
chr11:74695870-74696370	LIPT2	0.446108927578173	1.0500559824019e-24	0.613399634589667	0.410837738918259
chr11:74696841-74697341	LIPT2	-0.377754590828206	1.72313571556433e-17	0.932280424177356	0.410837738918259
chr11:74701256-74701756	LIPT2	0.540806462416455	6.89055645255561e-38	0.697023977698668	0.410837738918259
chr11:74720901-74721401	LIPT2	-0.330961434842644	1.84499782908246e-13	0.895910794673297	0.410837738918259
chr11:74725663-74726163	LIPT2	-0.337452354201379	5.58888537610894e-14	0.709698442297188	0.410837738918259
chr11:74726476-74726976	LIPT2	0.193986563966218	3.38631236901827e-05	0.901337326477181	0.410837738918259
chr11:74730428-74730928	LIPT2	0.579137166630951	1.52728202087729e-44	0.668506903241604	0.410837738918259
chr11:74731199-74731699	LIPT2	0.265455306344513	6.72617538225392e-09	0.78092332033678	0.410837738918259
chr11:74535758-74536258	RNF169	-0.267623124201557	4.95958573120882e-09	0.317969147313104	0.500101667344449
chr11:74537983-74538483	RNF169	-0.335059484442121	8.71038683431567e-14	0.912508711457686	0.500101667344449
chr11:74538601-74539101	RNF169	-0.290025256460107	1.80028735181099e-10	0.472974703810439	0.500101667344449
chr11:74543946-74544446	RNF169	-0.219546862976987	2.23275213239189e-06	0.25199374658605	0.500101667344449
chr11:74545848-74546348	RNF169	-0.230225744228286	6.44450821010295e-07	0.272597992126726	0.500101667344449
chr11:74550949-74551449	RNF169	-0.326263454673799	4.302187846399e-13	0.643853007101015	0.500101667344449
chr11:74577120-74577620	RNF169	-0.324031510288248	6.39925270486279e-13	0.606671563918555	0.500101667344449
chr11:74581061-74581561	RNF169	0.372248155640148	5.5775623316532e-17	0.81343542219962	0.500101667344449
chr11:74588513-74589013	RNF169	-0.381462538709804	7.71282690482871e-18	0.290572790115085	0.500101667344449
chr11:74591099-74591599	RNF169	-0.21099129966658	5.7723126646288e-06	0.550260872840971	0.500101667344449
chr11:74611271-74611771	RNF169	0.225018631419483	1.19040801810779e-06	0.457631236932813	0.500101667344449
chr11:74634458-74634958	RNF169	-0.55068347919668	1.60835149211074e-39	0.901092463882767	0.500101667344449
chr11:74636574-74637074	RNF169	0.300078173942542	3.67456788321275e-11	0.728952176451753	0.500101667344449
chr11:74648878-74649378	RNF169	0.367579866938297	1.48320651127109e-16	0.816362471982069	0.500101667344449
chr11:74650437-74650937	RNF169	0.434457989523017	2.35978143520265e-23	0.998285961839106	0.500101667344449
chr11:74672354-74672854	RNF169	-0.391510143724301	8.27879800451517e-19	0.928396526718276	0.500101667344449
chr11:74672899-74673399	RNF169	0.432439199942005	3.99812365429905e-23	0.998771919911096	0.500101667344449
chr11:74673454-74673954	RNF169	0.421347478786513	6.78715810990882e-22	0.968553992202068	0.500101667344449
chr11:74682247-74682747	RNF169	0.222563592729833	1.58157708078434e-06	0.544630916727882	0.500101667344449
chr11:74683263-74683763	RNF169	0.193415934892705	3.5841309557262e-05	0.834742235030419	0.500101667344449
chr11:74686697-74687197	RNF169	0.243021836681253	1.3355709562124e-07	0.809913167956904	0.500101667344449
chr11:74687479-74687979	RNF169	-0.26597419678399	6.25470502219763e-09	0.952850765666497	0.500101667344449
chr11:74689614-74690114	RNF169	0.218882399332927	2.40728151227977e-06	0.713642613625662	0.500101667344449
chr11:74696841-74697341	RNF169	0.475648473162624	2.22676357380057e-28	0.932280424177356	0.500101667344449
chr11:74702315-74702815	RNF169	0.220473358244995	2.00941958181097e-06	0.839445480401575	0.500101667344449
chr11:74720199-74720699	RNF169	-0.30894775272704	8.56850555185209e-12	0.544357800757191	0.500101667344449
chr11:74720901-74721401	RNF169	0.262219849949434	1.05408673424738e-08	0.895910794673297	0.500101667344449
chr11:74725663-74726163	RNF169	0.273323453737601	2.19632775359266e-09	0.709698442297188	0.500101667344449
chr11:74731199-74731699	RNF169	0.240495581685868	1.83603608626272e-07	0.78092332033678	0.500101667344449
chr11:74744175-74744675	RNF169	0.286892972592001	2.91621709342468e-10	0.612778060311541	0.500101667344449
chr11:74748559-74749059	RNF169	0.293426651940187	1.05911940138604e-10	0.94906858036202	0.500101667344449
chr11:74754832-74755332	RNF169	0.326420399323085	4.183188505689e-13	0.939245823209207	0.500101667344449
chr11:74755390-74755890	RNF169	0.204160601246037	1.19731122906529e-05	0.617251511555631	0.500101667344449
chr11:74783395-74783895	RNF169	0.419707791101883	1.02219011331175e-21	0.646621837976305	0.500101667344449
chr11:74820705-74821205	RNF169	0.374632230749743	3.36397739052376e-17	0.851675425213313	0.500101667344449
chr11:74822156-74822656	RNF169	0.419982693977024	9.54517939026592e-22	0.9520596711307	0.500101667344449
chr11:74842831-74843331	RNF169	0.207297364149587	8.59149362432541e-06	0.576800210958543	0.500101667344449
chr11:74849725-74850225	RNF169	0.35160934494723	3.73343600934994e-15	0.971712719670001	0.500101667344449
chr11:74863383-74863883	RNF169	-0.223436672988702	1.43017487224678e-06	0.30839690342996	0.500101667344449
chr11:74882783-74883283	RNF169	-0.355887302065249	1.60155799960463e-15	0.852332787101392	0.500101667344449
chr11:74925161-74925661	RNF169	0.335282591267024	8.3592155053665e-14	0.383970917858017	0.500101667344449
chr11:74926265-74926765	RNF169	0.27354998413244	2.12556537957357e-09	0.731355596993841	0.500101667344449
chr11:74932110-74932610	RNF169	0.318051117298444	1.82270698546224e-12	0.82362924036089	0.500101667344449
chr11:74932753-74933253	RNF169	0.344957058893434	1.35505370028318e-14	0.884971087378275	0.500101667344449
chr11:74938000-74938500	RNF169	0.211281108314412	5.59320146456491e-06	0.498692810457516	0.500101667344449
chr11:74942301-74942801	RNF169	-0.304340699855377	1.83656655726037e-11	0.764103143659001	0.500101667344449
chr11:74972295-74972795	RNF169	-0.43378819236196	2.81272980707858e-23	0.682356708293308	0.500101667344449
chr11:74988593-74989093	RNF169	-0.336586987330231	6.56347543341085e-14	0.956866512214876	0.500101667344449
chr11:74720199-74720699	XRRA1	-0.304098722476285	1.91075901651619e-11	0.544357800757191	0.501270841805612
chr11:74748559-74749059	XRRA1	0.245740839116089	9.44205830099823e-08	0.94906858036202	0.501270841805612
chr11:74754832-74755332	XRRA1	0.309872900498426	7.33886731024676e-12	0.939245823209207	0.501270841805612
chr11:74755390-74755890	XRRA1	0.210141311496524	6.32914651001289e-06	0.617251511555631	0.501270841805612
chr11:74780056-74780556	XRRA1	0.203527759770448	1.27944902012912e-05	0.305370025051327	0.501270841805612
chr11:74783395-74783895	XRRA1	0.226701169323264	9.77919235856459e-07	0.646621837976305	0.501270841805612
chr11:74820705-74821205	XRRA1	0.273829251735941	2.04116295092724e-09	0.851675425213313	0.501270841805612
chr11:74842831-74843331	XRRA1	0.189797999778988	5.11296874087029e-05	0.576800210958543	0.501270841805612
chr11:74846717-74847217	XRRA1	0.207671369754828	8.25513936050957e-06	0.485259271816315	0.501270841805612
chr11:74849725-74850225	XRRA1	0.47919718127369	7.60442502660274e-29	0.971712719670001	0.501270841805612
chr11:74850239-74850739	XRRA1	0.382779586491057	5.78216990336469e-18	0.742204893484771	0.501270841805612
chr11:74882783-74883283	XRRA1	-0.543947036918657	2.11377162384967e-38	0.852332787101392	0.501270841805612
chr11:74932110-74932610	XRRA1	0.29611707817621	6.9255829190462e-11	0.82362924036089	0.501270841805612
chr11:74932753-74933253	XRRA1	0.290963150156814	1.55660286170552e-10	0.884971087378275	0.501270841805612
chr11:74938000-74938500	XRRA1	0.233811713738318	4.18574407619743e-07	0.498692810457516	0.501270841805612
chr11:74942301-74942801	XRRA1	0.220647870154354	1.96981322101663e-06	0.764103143659001	0.501270841805612
chr11:74942960-74943460	XRRA1	0.393526447810808	5.23889656088525e-19	0.992955491514569	0.501270841805612
chr11:74972295-74972795	XRRA1	-0.290552300906531	1.65905429781514e-10	0.682356708293308	0.501270841805612
chr11:75014081-75014581	XRRA1	0.236524044687289	3.00503929775349e-07	0.940392910286112	0.501270841805612
chr11:75030190-75030690	XRRA1	0.217260155568122	2.88945342346048e-06	0.583063042700269	0.501270841805612
chr11:75031186-75031686	XRRA1	0.27214386625647	2.60448697267626e-09	0.92319602192462	0.501270841805612
chr11:75036912-75037412	XRRA1	-0.252851951464932	3.73788495340406e-08	0.577642161571641	0.501270841805612
chr11:75098583-75099083	XRRA1	-0.326631142508547	4.02841122364774e-13	0.334975796274321	0.501270841805612
chr11:75103379-75103879	XRRA1	0.202429260240601	1.43456814253169e-05	0.890678269386525	0.501270841805612
chr11:75143067-75143567	XRRA1	0.254354412257727	3.06174545284829e-08	0.971507411802377	0.501270841805612
chr11:75144363-75144863	XRRA1	-0.202636162064408	1.40403137066806e-05	0.883160987738035	0.501270841805612
chr11:75163951-75164451	XRRA1	-0.251810336977058	4.28894482752328e-08	0.457584147972349	0.501270841805612
chr11:75172368-75172868	XRRA1	-0.271091405101093	3.02860403692412e-09	0.570271797479799	0.501270841805612
chr11:75184699-75185199	XRRA1	-0.284564400791795	4.15735785388748e-10	0.466075229323237	0.501270841805612
chr11:74701256-74701756	SPCS2	-0.455580560006726	7.6298357522003e-26	0.697023977698668	0.885624237494917
chr11:74720199-74720699	SPCS2	-0.193563433843225	3.53186030835756e-05	0.544357800757191	0.885624237494917
chr11:74725663-74726163	SPCS2	0.2490776058351	6.13458247100457e-08	0.709698442297188	0.885624237494917
chr11:74726476-74726976	SPCS2	-0.281377194698269	6.71788147844449e-10	0.901337326477181	0.885624237494917
chr11:74730428-74730928	SPCS2	-0.417396854503285	1.81389489189692e-21	0.668506903241604	0.885624237494917
chr11:74731199-74731699	SPCS2	-0.273954402641964	2.00436063571547e-09	0.78092332033678	0.885624237494917
chr11:74744175-74744675	SPCS2	0.340381813680403	3.22944457415839e-14	0.612778060311541	0.885624237494917
chr11:74748559-74749059	SPCS2	0.24326007410068	1.29589558786805e-07	0.94906858036202	0.885624237494917
chr11:74749949-74750449	SPCS2	0.198822624409033	2.08001389503928e-05	0.629232826656119	0.885624237494917
chr11:74754832-74755332	SPCS2	0.641630809022166	1.65298291143991e-57	0.939245823209207	0.885624237494917
chr11:74780056-74780556	SPCS2	0.244807731388879	1.06405479486797e-07	0.305370025051327	0.885624237494917
chr11:74783395-74783895	SPCS2	0.391026408346735	9.23384480552889e-19	0.646621837976305	0.885624237494917
chr11:74820705-74821205	SPCS2	0.482070478687035	3.15790773592782e-29	0.851675425213313	0.885624237494917
chr11:74822156-74822656	SPCS2	0.296843839629476	6.17032830890704e-11	0.9520596711307	0.885624237494917
chr11:74828089-74828589	SPCS2	0.338809830568493	4.33853267109883e-14	0.570951762068901	0.885624237494917
chr11:74846717-74847217	SPCS2	0.429738005121261	8.04493215075585e-23	0.485259271816315	0.885624237494917
chr11:74849725-74850225	SPCS2	0.687191912597699	4.68415138515076e-69	0.971712719670001	0.885624237494917
chr11:74850239-74850739	SPCS2	0.570347400617978	6.14636050402306e-43	0.742204893484771	0.885624237494917
chr11:74864030-74864530	SPCS2	0.247636487022356	7.39651474353916e-08	0.401182874686858	0.885624237494917
chr11:74864986-74865486	SPCS2	-0.22226574419976	1.63669231498101e-06	0.302137838805071	0.885624237494917
chr11:74882783-74883283	SPCS2	-0.602803901119434	4.09485733062512e-49	0.852332787101392	0.885624237494917
chr11:74925161-74925661	SPCS2	0.305947322048109	1.40991179980667e-11	0.383970917858017	0.885624237494917
chr11:74926265-74926765	SPCS2	0.384214517268946	4.21820117337434e-18	0.731355596993841	0.885624237494917
chr11:74932110-74932610	SPCS2	0.551028575724066	1.40678761851975e-39	0.82362924036089	0.885624237494917
chr11:74932753-74933253	SPCS2	0.553025320078042	6.47346165513003e-40	0.884971087378275	0.885624237494917
chr11:74938000-74938500	SPCS2	0.386972748146143	2.28991518171638e-18	0.498692810457516	0.885624237494917
chr11:74942301-74942801	SPCS2	0.418515935669562	1.37489237915835e-21	0.764103143659001	0.885624237494917
chr11:74942960-74943460	SPCS2	0.757118627157886	1.18990276006493e-91	0.992955491514569	0.885624237494917
chr11:74966599-74967099	SPCS2	0.335917877425369	7.43164783751167e-14	0.304428245842045	0.885624237494917
chr11:74972295-74972795	SPCS2	-0.325029867539106	5.36010785652174e-13	0.682356708293308	0.885624237494917
chr11:75012994-75013494	SPCS2	0.319645488693276	1.38222958806234e-12	0.544877662880714	0.885624237494917
chr11:75014081-75014581	SPCS2	0.429244812807415	9.13480338160051e-23	0.940392910286112	0.885624237494917
chr11:75015298-75015798	SPCS2	-0.296748337793653	6.26502550874483e-11	0.277883257049217	0.885624237494917
chr11:75030190-75030690	SPCS2	0.389389495764259	1.33437239845509e-18	0.583063042700269	0.885624237494917
chr11:75031186-75031686	SPCS2	0.506495604776148	1.2688644631911e-32	0.92319602192462	0.885624237494917
chr11:75036912-75037412	SPCS2	-0.473844789647459	3.82231776270818e-28	0.577642161571641	0.885624237494917
chr11:75044639-75045139	SPCS2	-0.321443819850826	1.00951872515779e-12	0.336269800907875	0.885624237494917
chr11:75045244-75045744	SPCS2	-0.378178050394659	1.57298866511789e-17	0.583684616978396	0.885624237494917
chr11:75055455-75055955	SPCS2	0.269831906014924	3.62540800008646e-09	0.395245898551544	0.885624237494917
chr11:75066000-75066500	SPCS2	0.303418956589716	2.13553665304011e-11	0.467000056506753	0.885624237494917
chr11:75072572-75073072	SPCS2	-0.31828251252299	1.75106230677567e-12	0.664468553992202	0.885624237494917
chr11:75087274-75087774	SPCS2	-0.365830266214817	2.13090241604253e-16	0.538170311352207	0.885624237494917
chr11:75098583-75099083	SPCS2	-0.341539816938665	2.59555783333005e-14	0.334975796274321	0.885624237494917
chr11:75100214-75100714	SPCS2	0.490187767748082	2.5232129646721e-30	0.860407602041777	0.885624237494917
chr11:75103379-75103879	SPCS2	0.445666804408481	1.18447893903453e-24	0.890678269386525	0.885624237494917
chr11:75105293-75105793	SPCS2	-0.496117444504443	3.80513694709094e-31	0.714382852084157	0.885624237494917
chr11:75107115-75107615	SPCS2	0.471731386798349	7.17607599655472e-28	0.792362170612722	0.885624237494917
chr11:75140464-75140964	SPCS2	-0.359854525986697	7.22071004903388e-16	0.854414119153906	0.885624237494917
chr11:75143067-75143567	SPCS2	0.457459137401893	4.49160800062851e-26	0.971507411802377	0.885624237494917
chr11:75144363-75144863	SPCS2	-0.409991817756433	1.10585414544256e-20	0.883160987738035	0.885624237494917
chr11:75158923-75159423	SPCS2	-0.344813702707042	1.39272796537226e-14	0.343935883671432	0.885624237494917
chr11:75160830-75161330	SPCS2	0.302032832154914	2.67657358344787e-11	0.333708161458628	0.885624237494917
chr11:75161449-75161949	SPCS2	-0.195958901554581	2.77964102187551e-05	0.458073873161176	0.885624237494917
chr11:75163951-75164451	SPCS2	-0.266605497323731	5.72406823957912e-09	0.457584147972349	0.885624237494917
chr11:75172368-75172868	SPCS2	-0.400999441615368	9.34805462063392e-20	0.570271797479799	0.885624237494917
chr11:75181521-75182021	SPCS2	-0.186561737813461	6.98567414864775e-05	0.447951630219811	0.885624237494917
chr11:75184699-75185199	SPCS2	-0.469073209812566	1.57359724500271e-27	0.466075229323237	0.885624237494917
chr11:75194327-75194827	SPCS2	-0.217670692306108	2.75914361205488e-06	0.324844135540864	0.885624237494917
chr11:74744175-74744675	NEU3	-0.326665912672703	4.00350156974921e-13	0.612778060311541	0.360105734038227
chr11:74754832-74755332	NEU3	-0.229557410235821	6.9784889021993e-07	0.939245823209207	0.360105734038227
chr11:74783395-74783895	NEU3	-0.282457767488347	5.71316835491329e-10	0.646621837976305	0.360105734038227
chr11:74820705-74821205	NEU3	-0.265163078184032	7.00643090170956e-09	0.851675425213313	0.360105734038227
chr11:74822156-74822656	NEU3	-0.470315384931954	1.0913081887809e-27	0.9520596711307	0.360105734038227
chr11:74849725-74850225	NEU3	-0.210653504266518	5.98751864520031e-06	0.971712719670001	0.360105734038227
chr11:74864030-74864530	NEU3	0.207187624930125	8.6927194207344e-06	0.401182874686858	0.360105734038227
chr11:74925161-74925661	NEU3	-0.260748101290889	1.29055813645056e-08	0.383970917858017	0.360105734038227
chr11:74926265-74926765	NEU3	-0.258286197776444	1.80509370065981e-08	0.731355596993841	0.360105734038227
chr11:74932753-74933253	NEU3	-0.254891995168986	2.8498814007459e-08	0.884971087378275	0.360105734038227
chr11:74938000-74938500	NEU3	-0.221120334721015	1.86631026772652e-06	0.498692810457516	0.360105734038227
chr11:74942301-74942801	NEU3	0.342650307155119	2.10307018433917e-14	0.764103143659001	0.360105734038227
chr11:74966599-74967099	NEU3	-0.198004398031317	2.26082917950703e-05	0.304428245842045	0.360105734038227
chr11:74988593-74989093	NEU3	0.338168444408129	4.8913718656938e-14	0.956866512214876	0.360105734038227
chr11:75012994-75013494	NEU3	-0.244023382985492	1.1760824199638e-07	0.544877662880714	0.360105734038227
chr11:75014081-75014581	NEU3	-0.46266924936204	1.01477172153742e-26	0.940392910286112	0.360105734038227
chr11:75015298-75015798	NEU3	0.261059243698341	1.23661306216655e-08	0.277883257049217	0.360105734038227
chr11:75022819-75023319	NEU3	-0.196420968479463	2.65327155758709e-05	0.857105724134034	0.360105734038227
chr11:75030190-75030690	NEU3	-0.271686124650045	2.78121218374023e-09	0.583063042700269	0.360105734038227
chr11:75031186-75031686	NEU3	-0.377994999482229	1.6361809350395e-17	0.92319602192462	0.360105734038227
chr11:75047116-75047616	NEU3	0.307813895703047	1.03513623469921e-11	0.426309543990507	0.360105734038227
chr11:75055455-75055955	NEU3	-0.266840219577977	5.53822833108296e-09	0.395245898551544	0.360105734038227
chr11:75072572-75073072	NEU3	0.18403393825721	8.87909416408263e-05	0.664468553992202	0.360105734038227
chr11:75100214-75100714	NEU3	-0.275233664047171	1.6640771888048e-09	0.860407602041777	0.360105734038227
chr11:75103379-75103879	NEU3	-0.412195416043208	6.49016221789487e-21	0.890678269386525	0.360105734038227
chr11:75107115-75107615	NEU3	-0.401066519836741	9.20207333605242e-20	0.792362170612722	0.360105734038227
chr11:75115943-75116443	NEU3	0.205875316918522	9.99185371334786e-06	0.390011489706353	0.360105734038227
chr11:74846717-74847217	OR2AT4	-0.237348731505576	2.71471538042527e-07	0.485259271816315	0.29946116307442
chr11:74849725-74850225	OR2AT4	-0.385236302188018	3.36659039945927e-18	0.971712719670001	0.29946116307442
chr11:74850239-74850739	OR2AT4	-0.292985947106117	1.13481448665073e-10	0.742204893484771	0.29946116307442
chr11:74864986-74865486	OR2AT4	0.222489753217699	1.59510676858575e-06	0.302137838805071	0.29946116307442
chr11:74882783-74883283	OR2AT4	0.51896424058054	1.81741037098343e-34	0.852332787101392	0.29946116307442
chr11:74925161-74925661	OR2AT4	-0.189176281706798	5.43084572235478e-05	0.383970917858017	0.29946116307442
chr11:74926265-74926765	OR2AT4	-0.248502206369434	6.61159364999981e-08	0.731355596993841	0.29946116307442
chr11:74932110-74932610	OR2AT4	-0.265172426670832	6.99737713746573e-09	0.82362924036089	0.29946116307442
chr11:74932753-74933253	OR2AT4	-0.260072776084899	1.41533553368339e-08	0.884971087378275	0.29946116307442
chr11:74942301-74942801	OR2AT4	-0.199594174197584	1.92237772990542e-05	0.764103143659001	0.29946116307442
chr11:74942960-74943460	OR2AT4	-0.365431288403477	2.31395150449686e-16	0.992955491514569	0.29946116307442
chr11:74972295-74972795	OR2AT4	0.211765008526723	5.30566862564599e-06	0.682356708293308	0.29946116307442
chr11:75014081-75014581	OR2AT4	-0.287734608949033	2.56325211557657e-10	0.940392910286112	0.29946116307442
chr11:75031186-75031686	OR2AT4	-0.275943519051196	1.50030654309417e-09	0.92319602192462	0.29946116307442
chr11:75036912-75037412	OR2AT4	0.43180216069202	4.71767207717896e-23	0.577642161571641	0.29946116307442
chr11:75045244-75045744	OR2AT4	0.258991249248433	1.6401203752679e-08	0.583684616978396	0.29946116307442
chr11:75087274-75087774	OR2AT4	0.316567707255795	2.35419850615162e-12	0.538170311352207	0.29946116307442
chr11:75098583-75099083	OR2AT4	0.310763928361171	6.31869182885129e-12	0.334975796274321	0.29946116307442
chr11:75100214-75100714	OR2AT4	-0.203683970181312	1.25872644755285e-05	0.860407602041777	0.29946116307442
chr11:75103379-75103879	OR2AT4	-0.249525747116673	5.78667460509587e-08	0.890678269386525	0.29946116307442
chr11:75105293-75105793	OR2AT4	0.332113030227158	1.49605837196207e-13	0.714382852084157	0.29946116307442
chr11:75107115-75107615	OR2AT4	-0.190443553173309	4.80161392930223e-05	0.792362170612722	0.29946116307442
chr11:75143067-75143567	OR2AT4	-0.372366098683901	5.4404454744401e-17	0.971507411802377	0.29946116307442
chr11:75144363-75144863	OR2AT4	0.252296681095959	4.02247991231941e-08	0.883160987738035	0.29946116307442
chr11:75163951-75164451	OR2AT4	0.313996154127887	3.6559501968007e-12	0.457584147972349	0.29946116307442
chr11:75172368-75172868	OR2AT4	0.257497983417621	2.00807460053525e-08	0.570271797479799	0.29946116307442
chr11:75184699-75185199	OR2AT4	0.25635702996082	2.34195776033402e-08	0.466075229323237	0.29946116307442
chr11:75201737-75202237	OR2AT4	0.481471688943933	3.79469200024738e-29	0.893563880883766	0.29946116307442
chr11:75240338-75240838	OR2AT4	0.261542647685615	1.15715515047637e-08	0.787099508391253	0.29946116307442
chr11:75241043-75241543	OR2AT4	0.433418649050306	3.09694756846908e-23	0.910868132075116	0.29946116307442
chr11:75245366-75245866	OR2AT4	0.29533610061174	7.83672424831388e-11	0.751360870957413	0.29946116307442
chr11:75260184-75260684	OR2AT4	0.349336177254034	5.82137870159643e-15	0.68409899983048	0.29946116307442
chr11:75261749-75262249	OR2AT4	0.431290379938952	5.38744099244216e-23	0.717470004332184	0.29946116307442
chr11:75263035-75263535	OR2AT4	0.511172083665798	2.63569255267109e-33	0.839340001130135	0.29946116307442
chr11:75263817-75264317	OR2AT4	0.57061948247157	5.49134358764846e-43	0.869908270705016	0.29946116307442
chr11:75267319-75267819	OR2AT4	0.485801035337671	9.97221637321633e-30	0.693076039253357	0.29946116307442
chr11:75293609-75294109	OR2AT4	0.405875090301265	2.96187667381176e-20	0.518754591173645	0.29946116307442
chr11:75294925-75295425	OR2AT4	0.215097680938083	3.67756290818101e-06	0.364003315062817	0.29946116307442
chr11:75301567-75302067	OR2AT4	0.409791553586465	1.1604995066943e-20	0.595181857565312	0.29946116307442
chr11:75303433-75303933	OR2AT4	0.446135811003303	1.04244023328536e-24	0.746167900397431	0.29946116307442
chr11:75306490-75306990	OR2AT4	0.493456504703504	8.93457522914419e-31	0.782976399013015	0.29946116307442
chr11:75313359-75313859	OR2AT4	-0.186047772956628	7.33725112571319e-05	0.832417923941911	0.29946116307442
chr11:75317729-75318229	OR2AT4	0.256252043205888	2.37523442444844e-08	0.559825582490441	0.29946116307442
chr11:75320122-75320622	OR2AT4	0.198503419499848	2.14882528839806e-05	0.528402177393532	0.29946116307442
chr11:75323507-75324007	OR2AT4	0.359385254250328	7.94003630816451e-16	0.716313499463186	0.29946116307442
chr11:75324031-75324531	OR2AT4	0.283490522112502	4.8902476071851e-10	0.564069239607466	0.29946116307442
chr11:75325989-75326489	OR2AT4	-0.330171661597263	2.1293795872259e-13	0.97256597163361	0.29946116307442
chr11:75328636-75329136	OR2AT4	-0.261876196961793	1.10525874085936e-08	0.953477990619879	0.29946116307442
chr11:75331724-75332224	OR2AT4	0.684307288419426	2.91499326349283e-68	0.99493511141248	0.29946116307442
chr11:75334906-75335406	OR2AT4	0.466525990577813	3.31974952695956e-27	0.934160215479083	0.29946116307442
chr11:75337261-75337761	OR2AT4	0.355090458302023	1.87718268396893e-15	0.761194929460737	0.29946116307442
chr11:75103379-75103879	ARRB1	-0.4833048790868	2.16055609046208e-29	0.890678269386525	0.863460756405043
chr11:75105293-75105793	ARRB1	0.442975574180832	2.4538652655309e-24	0.714382852084157	0.863460756405043
chr11:75107115-75107615	ARRB1	-0.434097430067342	2.59359452435245e-23	0.792362170612722	0.863460756405043
chr11:75140464-75140964	ARRB1	0.302596565255275	2.44196482880694e-11	0.854414119153906	0.863460756405043
chr11:75143067-75143567	ARRB1	-0.482187566502189	3.04682604990884e-29	0.971507411802377	0.863460756405043
chr11:75144363-75144863	ARRB1	0.456252176087747	6.31651514464204e-26	0.883160987738035	0.863460756405043
chr11:75158923-75159423	ARRB1	0.375906769474681	2.56313015267021e-17	0.343935883671432	0.863460756405043
chr11:75163951-75164451	ARRB1	0.316478195607604	2.39074647775164e-12	0.457584147972349	0.863460756405043
chr11:75172368-75172868	ARRB1	0.453957226538447	1.20274497005255e-25	0.570271797479799	0.863460756405043
chr11:75184699-75185199	ARRB1	0.534267717984403	7.7471296782879e-37	0.466075229323237	0.863460756405043
chr11:75194327-75194827	ARRB1	0.240068940013622	1.93650420195303e-07	0.324844135540864	0.863460756405043
chr11:75201737-75202237	ARRB1	0.748100283942848	2.533335019091e-88	0.893563880883766	0.863460756405043
chr11:75214274-75214774	ARRB1	0.373989120553057	3.85712366627068e-17	0.897138874762201	0.863460756405043
chr11:75240338-75240838	ARRB1	0.330214484464016	2.11289999373162e-13	0.787099508391253	0.863460756405043
chr11:75241043-75241543	ARRB1	0.401264053086208	8.7871162462397e-20	0.910868132075116	0.863460756405043
chr11:75245366-75245866	ARRB1	0.310207277571539	6.9381445052729e-12	0.751360870957413	0.863460756405043
chr11:75260184-75260684	ARRB1	0.651776047318325	6.60865337798672e-60	0.68409899983048	0.863460756405043
chr11:75261749-75262249	ARRB1	0.616301907597361	6.72661863671565e-52	0.717470004332184	0.863460756405043
chr11:75263035-75263535	ARRB1	0.661331098943664	2.98016784650694e-62	0.839340001130135	0.863460756405043
chr11:75263817-75264317	ARRB1	0.636050235685944	3.1582778145404e-56	0.869908270705016	0.863460756405043
chr11:75267319-75267819	ARRB1	0.408623354605013	1.53674907056602e-20	0.693076039253357	0.863460756405043
chr11:75275531-75276031	ARRB1	0.202354144808853	1.44581353155984e-05	0.361539620651334	0.863460756405043
chr11:75280104-75280604	ARRB1	0.347169976825462	8.85801155227555e-15	0.912732854909495	0.863460756405043
chr11:75280629-75281129	ARRB1	0.341048180887434	2.84815764308258e-14	0.599919006988002	0.863460756405043
chr11:75293609-75294109	ARRB1	0.326784444921527	3.91952109598126e-13	0.518754591173645	0.863460756405043
chr11:75294925-75295425	ARRB1	0.273303118440199	2.20279220305367e-09	0.364003315062817	0.863460756405043
chr11:75301567-75302067	ARRB1	0.311518099214545	5.56451133734718e-12	0.595181857565312	0.863460756405043
chr11:75303433-75303933	ARRB1	0.589230112150821	1.90658892246193e-46	0.746167900397431	0.863460756405043
chr11:75306490-75306990	ARRB1	0.711722294561148	3.30615609485466e-76	0.782976399013015	0.863460756405043
chr11:75313359-75313859	ARRB1	-0.342574322614972	2.13363303216769e-14	0.832417923941911	0.863460756405043
chr11:75317729-75318229	ARRB1	0.484900926124824	1.31882693072928e-29	0.559825582490441	0.863460756405043
chr11:75320122-75320622	ARRB1	0.200846868977168	1.69030840811127e-05	0.528402177393532	0.863460756405043
chr11:75323507-75324007	ARRB1	0.529648507944991	4.14604933909213e-36	0.716313499463186	0.863460756405043
chr11:75324031-75324531	ARRB1	0.546403553052874	8.32135944831038e-39	0.564069239607466	0.863460756405043
chr11:75325989-75326489	ARRB1	-0.581023346890477	6.80539998957795e-45	0.97256597163361	0.863460756405043
chr11:75328636-75329136	ARRB1	-0.39417971483307	4.51490939717203e-19	0.953477990619879	0.863460756405043
chr11:75330185-75330685	ARRB1	0.238691825906762	2.29846896398401e-07	0.849872859806747	0.863460756405043
chr11:75331724-75332224	ARRB1	0.827417121736845	8.51063048749892e-124	0.99493511141248	0.863460756405043
chr11:75334906-75335406	ARRB1	0.626645391683528	3.97852432177107e-54	0.934160215479083	0.863460756405043
chr11:75337261-75337761	ARRB1	0.436398078258762	1.41692734920626e-23	0.761194929460737	0.863460756405043
chr11:75338429-75338929	ARRB1	-0.210244369238407	6.25901347208715e-06	0.741980750032962	0.863460756405043
chr11:75343448-75343948	ARRB1	0.45922557462991	2.72111231113248e-26	0.921073251586898	0.863460756405043
chr11:75347801-75348301	ARRB1	-0.222379409805089	1.6154901751099e-06	0.990678269386525	0.863460756405043
chr11:75351474-75351974	ARRB1	-0.302006920707945	2.68776319108754e-11	0.898225687969712	0.863460756405043
chr11:75352130-75352630	ARRB1	0.521662936498578	7.08552413311272e-35	0.906673447476974	0.863460756405043
chr11:75365796-75366296	ARRB1	-0.431061140018768	5.71670611540495e-23	0.792857546476804	0.863460756405043
chr11:75372152-75372652	ARRB1	-0.245170947226276	1.01572941402617e-07	0.768150910700495	0.863460756405043
chr11:75376131-75376631	ARRB1	0.350242688593692	4.87889119474859e-15	0.590851556761033	0.863460756405043
chr11:75378346-75378846	ARRB1	0.655603401538249	7.78043641908291e-61	0.806038688289917	0.863460756405043
chr11:75380991-75381491	ARRB1	0.278189877243827	1.07868146122149e-09	0.659484658416681	0.863460756405043
chr11:75383201-75383701	ARRB1	0.667729416458419	7.15446997272159e-64	0.787502589892826	0.863460756405043
chr11:75384403-75384903	ARRB1	0.458433573516537	3.40834020453592e-26	0.922111092275527	0.863460756405043
chr11:75386897-75387397	ARRB1	0.611140523523616	8.11412083050831e-51	0.902275338569626	0.863460756405043
chr11:75388606-75389106	ARRB1	0.371495580040023	6.53585138641541e-17	0.909643819103049	0.863460756405043
chr11:75394006-75394506	ARRB1	-0.199014099013776	2.03986997649479e-05	0.332821005443484	0.863460756405043
chr11:75399236-75399736	ARRB1	-0.265938984838121	6.28568174567587e-09	0.945084854306756	0.863460756405043
chr11:75407314-75407814	ARRB1	0.652893079795499	3.5509453656059e-60	0.811005631839672	0.863460756405043
chr11:75407817-75408317	ARRB1	0.229125979566246	7.34546950243426e-07	0.661825921530956	0.863460756405043
chr11:75409131-75409631	ARRB1	0.650485436079648	1.34893482518028e-59	0.802661468045431	0.863460756405043
chr11:75417422-75417922	ARRB1	0.293531945241584	1.04174817546621e-10	0.622711947411049	0.863460756405043
chr11:75418867-75419367	ARRB1	-0.46428624857486	6.36219551879821e-27	0.976152266862557	0.863460756405043
chr11:75421196-75421696	ARRB1	0.51941367886796	1.55419443254805e-34	0.742749241867736	0.863460756405043
chr11:75425484-75425984	ARRB1	0.604038851934486	2.30778618028226e-49	0.917622572564088	0.863460756405043
chr11:75428155-75428655	ARRB1	0.329251004662454	2.51477356522968e-13	0.973801585956188	0.863460756405043
chr11:75429999-75430499	ARRB1	-0.321178000604139	1.0577879811915e-12	0.917253395114049	0.863460756405043
chr11:75438287-75438787	ARRB1	-0.230987113009034	5.88370887715794e-07	0.395255316343636	0.863460756405043
chr11:75441353-75441853	ARRB1	0.269062391111023	4.04425005494209e-09	0.523804411293816	0.863460756405043
chr11:75451386-75451886	ARRB1	0.412022284333542	6.76923141164662e-21	0.85575897986476	0.863460756405043
chr11:75454266-75454766	ARRB1	-0.197908987423313	2.28279117230431e-05	0.69724435403364	0.863460756405043
chr11:75455278-75455778	ARRB1	0.239409248997699	2.10241795561925e-07	0.285295059426268	0.863460756405043
chr11:75468658-75469158	ARRB1	-0.356587732500403	1.39271469239907e-15	0.903418658529694	0.863460756405043
chr11:75473576-75474076	ARRB1	0.485074429311254	1.24981095805957e-29	0.578499180652088	0.863460756405043
chr11:75476056-75476556	ARRB1	-0.298020195644483	5.1139313651177e-11	0.452696313876175	0.863460756405043
chr11:75492117-75492617	ARRB1	0.386299907418957	2.65917679071106e-18	0.641816880450547	0.863460756405043
chr11:75499248-75499748	ARRB1	-0.516233922421727	4.67546897313503e-34	0.899094008400671	0.863460756405043
chr11:75499833-75500333	ARRB1	-0.232638128575456	4.8247293913697e-07	0.798862330715187	0.863460756405043
chr11:75524925-75525425	ARRB1	0.39809263494051	1.83812817216025e-19	0.774929837448909	0.863460756405043
chr11:75532256-75532756	ARRB1	0.29745939494078	5.59314359002157e-11	0.875327268275226	0.863460756405043
chr11:75537008-75537508	ARRB1	-0.260062149391154	1.41737524883417e-08	0.315836959183289	0.863460756405043
chr11:75543616-75544116	ARRB1	0.461662570484738	1.35546170525273e-26	0.674811173268539	0.863460756405043
chr11:75554271-75554771	ARRB1	-0.551491736824075	1.17524380576753e-39	0.99993407545535	0.863460756405043
chr11:75558071-75558571	ARRB1	-0.467259695430852	2.67927169275335e-27	0.986280160479177	0.863460756405043
chr11:75561356-75561856	ARRB1	0.569434200045432	8.96363970809166e-43	0.79804486636153	0.863460756405043
chr11:75563041-75563541	ARRB1	0.482353910993164	2.89504776823965e-29	0.988531012789362	0.863460756405043
chr11:75564825-75565325	ARRB1	-0.363064514867484	3.76115960264676e-16	0.837529901489895	0.863460756405043
chr11:75565470-75565970	ARRB1	-0.480494875755232	5.11832798933365e-29	0.919886609783202	0.863460756405043
chr11:75597580-75598080	ARRB1	0.270357845366686	3.3634825319003e-09	0.828790190427756	0.863460756405043
chr11:75158923-75159423	RPS3	0.356413947229826	1.44187194578572e-15	0.343935883671432	0.975701504676698
chr11:75161449-75161949	RPS3	0.184814798560911	8.24813982337657e-05	0.458073873161176	0.975701504676698
chr11:75163951-75164451	RPS3	0.303218660621367	2.20660812249647e-11	0.457584147972349	0.975701504676698
chr11:75172368-75172868	RPS3	0.438536541584055	8.04702857949942e-24	0.570271797479799	0.975701504676698
chr11:75184699-75185199	RPS3	0.451667334847063	2.27619830768151e-25	0.466075229323237	0.975701504676698
chr11:75194327-75194827	RPS3	0.185689331146517	7.59234440821589e-05	0.324844135540864	0.975701504676698
chr11:75201737-75202237	RPS3	0.610616157632739	1.04143480233479e-50	0.893563880883766	0.975701504676698
chr11:75214274-75214774	RPS3	0.393409133370941	5.38055885223476e-19	0.897138874762201	0.975701504676698
chr11:75239491-75239991	RPS3	0.324216961747774	6.19169207081109e-13	0.600429451319433	0.975701504676698
chr11:75240338-75240838	RPS3	0.414068856353982	4.10983316060082e-21	0.787099508391253	0.975701504676698
chr11:75241043-75241543	RPS3	0.441600933500042	3.55155908700951e-24	0.910868132075116	0.975701504676698
chr11:75245366-75245866	RPS3	0.392765750432072	6.22844123976327e-19	0.751360870957413	0.975701504676698
chr11:75260184-75260684	RPS3	0.534609133199332	6.83668738306261e-37	0.68409899983048	0.975701504676698
chr11:75261749-75262249	RPS3	0.528471821250481	6.3291351460634e-36	0.717470004332184	0.975701504676698
chr11:75263035-75263535	RPS3	0.643471503185287	6.15877263851702e-58	0.839340001130135	0.975701504676698
chr11:75263817-75264317	RPS3	0.545952901673966	9.87803558471207e-39	0.869908270705016	0.975701504676698
chr11:75267319-75267819	RPS3	0.48562168727069	1.05434169287793e-29	0.693076039253357	0.975701504676698
chr11:75275531-75276031	RPS3	0.280654947496422	7.4820475318763e-10	0.361539620651334	0.975701504676698
chr11:75280104-75280604	RPS3	0.316827987472883	2.25107478127337e-12	0.912732854909495	0.975701504676698
chr11:75280629-75281129	RPS3	0.301161689769557	3.08362833748647e-11	0.599919006988002	0.975701504676698
chr11:75286753-75287253	RPS3	-0.239422139478044	2.0990385027675e-07	0.482479139590514	0.975701504676698
chr11:75293609-75294109	RPS3	0.333349542712558	1.1933244201134e-13	0.518754591173645	0.975701504676698
chr11:75294925-75295425	RPS3	0.197770193717446	2.3151812700198e-05	0.364003315062817	0.975701504676698
chr11:75301567-75302067	RPS3	0.349108504460115	6.0852042102407e-15	0.595181857565312	0.975701504676698
chr11:75303433-75303933	RPS3	0.533976415681503	8.61518627726029e-37	0.746167900397431	0.975701504676698
chr11:75305367-75305867	RPS3	0.288133198840273	2.41108689481108e-10	0.78302348797348	0.975701504676698
chr11:75306490-75306990	RPS3	0.601198541243019	8.59564164171477e-49	0.782976399013015	0.975701504676698
chr11:75313359-75313859	RPS3	-0.487330622061291	6.18846076925615e-30	0.832417923941911	0.975701504676698
chr11:75317729-75318229	RPS3	0.421105949607013	7.20990557200291e-22	0.559825582490441	0.975701504676698
chr11:75320122-75320622	RPS3	0.24490470328727	1.05098585678444e-07	0.528402177393532	0.975701504676698
chr11:75323507-75324007	RPS3	0.551118774385037	1.35843773178504e-39	0.716313499463186	0.975701504676698
chr11:75324031-75324531	RPS3	0.508204238725746	7.16860231281895e-33	0.564069239607466	0.975701504676698
chr11:75325989-75326489	RPS3	-0.615431452296892	1.0268940443782e-51	0.97256597163361	0.975701504676698
chr11:75328636-75329136	RPS3	-0.514556111629565	8.31870943115971e-34	0.953477990619879	0.975701504676698
chr11:75331724-75332224	RPS3	0.749552509908383	7.54481431287721e-89	0.99493511141248	0.975701504676698
chr11:75334906-75335406	RPS3	0.685247259116006	1.61225628592143e-68	0.934160215479083	0.975701504676698
chr11:75337261-75337761	RPS3	0.321191407792694	1.05528416065998e-12	0.761194929460737	0.975701504676698
chr11:75338429-75338929	RPS3	-0.353178311192959	2.74148579332376e-15	0.741980750032962	0.975701504676698
chr11:75343448-75343948	RPS3	0.528910095223072	5.4082374924881e-36	0.921073251586898	0.975701504676698
chr11:75347801-75348301	RPS3	-0.406705248396842	2.4306684571086e-20	0.990678269386525	0.975701504676698
chr11:75350562-75351062	RPS3	0.195845463495349	2.81144149495139e-05	0.737946167900397	0.975701504676698
chr11:75351474-75351974	RPS3	-0.268413688515802	4.43440800675315e-09	0.898225687969712	0.975701504676698
chr11:75352130-75352630	RPS3	0.561714097140827	2.07647044381045e-41	0.906673447476974	0.975701504676698
chr11:75365796-75366296	RPS3	-0.572301936691923	2.72914974403361e-43	0.792857546476804	0.975701504676698
chr11:75372152-75372652	RPS3	-0.221036799253775	1.8842370132709e-06	0.768150910700495	0.975701504676698
chr11:75376131-75376631	RPS3	0.340498271416308	3.15943545260079e-14	0.590851556761033	0.975701504676698
chr11:75378346-75378846	RPS3	0.604078209261309	2.26585313019576e-49	0.806038688289917	0.975701504676698
chr11:75380991-75381491	RPS3	0.256983420652021	2.15254481162383e-08	0.659484658416681	0.975701504676698
chr11:75383201-75383701	RPS3	0.600353855498787	1.26869933291476e-48	0.787502589892826	0.975701504676698
chr11:75384403-75384903	RPS3	0.421000742503553	7.40276160607312e-22	0.922111092275527	0.975701504676698
chr11:75386897-75387397	RPS3	0.636281483204803	2.79934857751816e-56	0.902275338569626	0.975701504676698
chr11:75388606-75389106	RPS3	0.418317275965992	1.44433127999722e-21	0.909643819103049	0.975701504676698
chr11:75394006-75394506	RPS3	-0.246420410647979	8.65274895078661e-08	0.332821005443484	0.975701504676698
chr11:75399236-75399736	RPS3	-0.217402192113371	2.84368935928555e-06	0.945084854306756	0.975701504676698
chr11:75407314-75407814	RPS3	0.597817837002049	4.04639596791179e-48	0.811005631839672	0.975701504676698
chr11:75407817-75408317	RPS3	0.290061332337512	1.79024623517334e-10	0.661825921530956	0.975701504676698
chr11:75409131-75409631	RPS3	0.571223473340422	4.2768053757045e-43	0.802661468045431	0.975701504676698
chr11:75417422-75417922	RPS3	0.294142906236466	9.46097461231419e-11	0.622711947411049	0.975701504676698
chr11:75418867-75419367	RPS3	-0.653280637494608	2.86172012722477e-60	0.976152266862557	0.975701504676698
chr11:75421196-75421696	RPS3	0.489162161573173	3.48447681223931e-30	0.742749241867736	0.975701504676698
chr11:75425484-75425984	RPS3	0.662818489973815	1.2634150316285e-62	0.917622572564088	0.975701504676698
chr11:75428155-75428655	RPS3	0.385321609478864	3.30365026339085e-18	0.973801585956188	0.975701504676698
chr11:75429999-75430499	RPS3	-0.312796047585048	4.48245782258212e-12	0.917253395114049	0.975701504676698
chr11:75438287-75438787	RPS3	-0.187188047767224	6.57897023296185e-05	0.395255316343636	0.975701504676698
chr11:75440038-75440538	RPS3	0.206942233682523	8.92251729784504e-06	0.443353864120096	0.975701504676698
chr11:75441353-75441853	RPS3	0.295320968282544	7.85559813704433e-11	0.523804411293816	0.975701504676698
chr11:75451386-75451886	RPS3	0.508594686285916	6.28775967844974e-33	0.85575897986476	0.975701504676698
chr11:75455278-75455778	RPS3	0.304277960261789	1.85538643343248e-11	0.285295059426268	0.975701504676698
chr11:75462677-75463177	RPS3	0.252001704015346	4.18219315330559e-08	0.312465389614059	0.975701504676698
chr11:75468658-75469158	RPS3	-0.505361455131943	1.85026589663216e-32	0.903418658529694	0.975701504676698
chr11:75473576-75474076	RPS3	0.440149577079151	5.23821828378149e-24	0.578499180652088	0.975701504676698
chr11:75474194-75474694	RPS3	-0.297457963185534	5.59437581492968e-11	0.528878717673429	0.975701504676698
chr11:75476056-75476556	RPS3	-0.354705123055354	2.0264904353867e-15	0.452696313876175	0.975701504676698
chr11:75492117-75492617	RPS3	0.362935919128361	3.86105059303745e-16	0.641816880450547	0.975701504676698
chr11:75496152-75496652	RPS3	0.233414144618856	4.39269960162275e-07	0.708244335198056	0.975701504676698
chr11:75499248-75499748	RPS3	-0.580147282687347	9.91845601653958e-45	0.899094008400671	0.975701504676698
chr11:75499833-75500333	RPS3	-0.216999824677472	2.9750877001307e-06	0.798862330715187	0.975701504676698
chr11:75503482-75503982	RPS3	0.252630591735906	3.84877570292177e-08	0.328550978508598	0.975701504676698
chr11:75513292-75513792	RPS3	-0.248329973682659	6.76096413060837e-08	0.373068881731367	0.975701504676698
chr11:75524925-75525425	RPS3	0.361770485458523	4.89597303913246e-16	0.774929837448909	0.975701504676698
chr11:75532256-75532756	RPS3	0.434674200167951	2.22966301341339e-23	0.875327268275226	0.975701504676698
chr11:75534129-75534629	RPS3	0.192595699493744	3.88707646623021e-05	0.61628147897007	0.975701504676698
chr11:75537008-75537508	RPS3	-0.318438000424043	1.70453944461006e-12	0.315836959183289	0.975701504676698
chr11:75543616-75544116	RPS3	0.417624068855167	1.71478338386391e-21	0.674811173268539	0.975701504676698
chr11:75554271-75554771	RPS3	-0.640948256449482	2.37811589349772e-57	0.99993407545535	0.975701504676698
chr11:75558071-75558571	RPS3	-0.613212138208929	3.00228716626836e-51	0.986280160479177	0.975701504676698
chr11:75559067-75559567	RPS3	-0.227303861576025	9.11034405307065e-07	0.87530843269104	0.975701504676698
chr11:75561356-75561856	RPS3	0.484566698316439	1.46273521607861e-29	0.79804486636153	0.975701504676698
chr11:75562532-75563032	RPS3	0.192976898252293	3.74331582305921e-05	0.909334915522405	0.975701504676698
chr11:75563041-75563541	RPS3	0.629063589693043	1.16521378713494e-54	0.988531012789362	0.975701504676698
chr11:75564825-75565325	RPS3	-0.50406074476489	2.84830174043751e-32	0.837529901489895	0.975701504676698
chr11:75565470-75565970	RPS3	-0.607920358705024	3.74007836997502e-50	0.919886609783202	0.975701504676698
chr11:75575801-75576301	RPS3	-0.28540053870409	3.66224266033951e-10	0.590680152944944	0.975701504676698
chr11:75576400-75576900	RPS3	-0.204492866301516	1.15621699604536e-05	0.773034977679833	0.975701504676698
chr11:75583131-75583631	RPS3	-0.187929635263048	6.12587426084897e-05	0.960740991881863	0.975701504676698
chr11:75592567-75593067	RPS3	0.215247343783594	3.61713029975549e-06	0.384274170763406	0.975701504676698
chr11:75597580-75598080	RPS3	0.351433028853332	3.86463652023104e-15	0.828790190427756	0.975701504676698
chr11:75602938-75603438	RPS3	-0.271298221688224	2.94033416694462e-09	0.554561036710554	0.975701504676698
chr11:75603737-75604237	RPS3	-0.596753201728668	6.56582275858297e-48	0.835081275545761	0.975701504676698
chr11:75604271-75604771	RPS3	-0.437680920408668	1.00983930951693e-23	0.359859486541975	0.975701504676698
chr11:75626188-75626688	RPS3	-0.631727959679729	2.97659923841727e-55	0.961155374733947	0.975701504676698
chr11:75627826-75628326	RPS3	-0.334799051988673	9.13974003249505e-14	0.605275847130399	0.975701504676698
chr11:75633309-75633809	RPS3	0.215332747078391	3.58306500797439e-06	0.307379781883935	0.975701504676698
chr11:75635428-75635928	RPS3	-0.461969717481848	1.24098169507892e-26	0.855902130304571	0.975701504676698
chr11:75639803-75640303	RPS3	-0.523392208727216	3.85737676610801e-35	0.781957393908572	0.975701504676698
chr11:75201737-75202237	KLHL35	-0.24634446071846	8.73773924893467e-08	0.893563880883766	0.294987799918666
chr11:75260184-75260684	KLHL35	-0.233004733415143	4.61556611693392e-07	0.68409899983048	0.294987799918666
chr11:75286753-75287253	KLHL35	0.230365137923947	6.3379235981436e-07	0.482479139590514	0.294987799918666
chr11:75306490-75306990	KLHL35	-0.241465928346575	1.62541305433708e-07	0.782976399013015	0.294987799918666
chr11:75313359-75313859	KLHL35	0.309470308703263	7.85183914354498e-12	0.832417923941911	0.294987799918666
chr11:75325989-75326489	KLHL35	0.244593634856303	1.09361708576302e-07	0.97256597163361	0.294987799918666
chr11:75328636-75329136	KLHL35	0.187340013292417	6.48387497149472e-05	0.953477990619879	0.294987799918666
chr11:75330185-75330685	KLHL35	-0.189642825483979	5.19073435166463e-05	0.849872859806747	0.294987799918666
chr11:75331724-75332224	KLHL35	-0.222891687179475	1.5229852339271e-06	0.99493511141248	0.294987799918666
chr11:75334906-75335406	KLHL35	-0.239481959381933	2.08345008786584e-07	0.934160215479083	0.294987799918666
chr11:75338429-75338929	KLHL35	0.319234615935015	1.48463280581984e-12	0.741980750032962	0.294987799918666
chr11:75340449-75340949	KLHL35	-0.188991367548405	5.52896213675918e-05	0.893092991279125	0.294987799918666
chr11:75343448-75343948	KLHL35	-0.218835690434735	2.42000768986495e-06	0.921073251586898	0.294987799918666
chr11:75352130-75352630	KLHL35	-0.278871260391062	9.75341384948611e-10	0.906673447476974	0.294987799918666
chr11:75365796-75366296	KLHL35	0.210638725960847	5.99713923173333e-06	0.792857546476804	0.294987799918666
chr11:75378346-75378846	KLHL35	-0.230374837176862	6.33059266447997e-07	0.806038688289917	0.294987799918666
chr11:75380991-75381491	KLHL35	-0.205775824796436	1.00977741550868e-05	0.659484658416681	0.294987799918666
chr11:75383201-75383701	KLHL35	-0.236405522121509	3.04897293256793e-07	0.787502589892826	0.294987799918666
chr11:75386897-75387397	KLHL35	-0.232619912470094	4.83532132718015e-07	0.902275338569626	0.294987799918666
chr11:75407314-75407814	KLHL35	-0.217533002286892	2.80218095234483e-06	0.811005631839672	0.294987799918666
chr11:75409131-75409631	KLHL35	-0.213897099963257	4.1992777069856e-06	0.802661468045431	0.294987799918666
chr11:75418867-75419367	KLHL35	0.261617004561637	1.1453560966452e-08	0.976152266862557	0.294987799918666
chr11:75425484-75425984	KLHL35	-0.209704913479598	6.63461155740373e-06	0.917622572564088	0.294987799918666
chr11:75428155-75428655	KLHL35	-0.27600643349528	1.48661487199897e-09	0.973801585956188	0.294987799918666
chr11:75499248-75499748	KLHL35	0.359542081831442	7.69198001973831e-16	0.899094008400671	0.294987799918666
chr11:75532256-75532756	KLHL35	-0.196482325585049	2.63688124789545e-05	0.875327268275226	0.294987799918666
chr11:75537008-75537508	KLHL35	0.197225061590814	2.44650793372433e-05	0.315836959183289	0.294987799918666
chr11:75558071-75558571	KLHL35	0.208429930383176	7.61094230481142e-06	0.986280160479177	0.294987799918666
chr11:75563041-75563541	KLHL35	-0.24318054584323	1.30907638239407e-07	0.988531012789362	0.294987799918666
chr11:75564825-75565325	KLHL35	0.313490725393934	3.98414051728959e-12	0.837529901489895	0.294987799918666
chr11:75565470-75565970	KLHL35	0.347076049521364	9.01999085511461e-15	0.919886609783202	0.294987799918666
chr11:75603737-75604237	KLHL35	0.236448078320397	3.03305783009264e-07	0.835081275545761	0.294987799918666
chr11:75626188-75626688	KLHL35	0.285663540833337	3.51859752213851e-10	0.961155374733947	0.294987799918666
chr11:75663742-75664242	KLHL35	-0.250306247568996	5.22564513464442e-08	0.762551091522104	0.294987799918666
chr11:75668734-75669234	KLHL35	-0.279083393852873	9.45095202225761e-10	0.899310617618805	0.294987799918666
chr11:75301567-75302067	GDPD5	0.202164102800989	1.47468721833318e-05	0.595181857565312	0.272925986173241
chr11:75303433-75303933	GDPD5	0.217493137472912	2.8147554012732e-06	0.746167900397431	0.272925986173241
chr11:75305367-75305867	GDPD5	-0.217067461420538	2.95259833964098e-06	0.78302348797348	0.272925986173241
chr11:75313359-75313859	GDPD5	-0.229640914294153	6.90937766089858e-07	0.832417923941911	0.272925986173241
chr11:75323507-75324007	GDPD5	0.246159395988812	8.94748021990418e-08	0.716313499463186	0.272925986173241
chr11:75325989-75326489	GDPD5	-0.337800852578876	5.23834627763739e-14	0.97256597163361	0.272925986173241
chr11:75331724-75332224	GDPD5	0.188688901403594	5.69319147511416e-05	0.99493511141248	0.272925986173241
chr11:75334906-75335406	GDPD5	0.312956928667208	4.3619026392922e-12	0.934160215479083	0.272925986173241
chr11:75338429-75338929	GDPD5	-0.321401567599869	1.01701235089965e-12	0.741980750032962	0.272925986173241
chr11:75343448-75343948	GDPD5	0.480478349373967	5.14428918105928e-29	0.921073251586898	0.272925986173241
chr11:75347801-75348301	GDPD5	-0.476717981237246	1.61293220408751e-28	0.990678269386525	0.272925986173241
chr11:75352130-75352630	GDPD5	0.235664996087383	3.33893736207305e-07	0.906673447476974	0.272925986173241
chr11:75365796-75366296	GDPD5	-0.294377473433526	9.11718731442546e-11	0.792857546476804	0.272925986173241
chr11:75372152-75372652	GDPD5	-0.267781011912728	4.85024931810449e-09	0.768150910700495	0.272925986173241
chr11:75388606-75389106	GDPD5	0.250480776077508	5.10767560109144e-08	0.909643819103049	0.272925986173241
chr11:75406231-75406731	GDPD5	-0.224825817357065	1.21745533063553e-06	0.652445800606506	0.272925986173241
chr11:75413092-75413592	GDPD5	-0.208863164098939	7.26415651429009e-06	0.47442881090957	0.272925986173241
chr11:75414766-75415266	GDPD5	-0.234580604669948	3.81208837429689e-07	0.567022659207775	0.272925986173241
chr11:75417422-75417922	GDPD5	-0.197918128908694	2.28069034835066e-05	0.622711947411049	0.272925986173241
chr11:75418867-75419367	GDPD5	-0.320929308719772	1.10481598095086e-12	0.976152266862557	0.272925986173241
chr11:75425484-75425984	GDPD5	0.336635656245837	6.50458436414962e-14	0.917622572564088	0.272925986173241
chr11:75428155-75428655	GDPD5	0.201020438652562	1.66021307638474e-05	0.973801585956188	0.272925986173241
chr11:75431535-75432035	GDPD5	0.192727768006763	3.83668755656225e-05	0.672769395942815	0.272925986173241
chr11:75439142-75439642	GDPD5	0.351935554266575	3.50144867277071e-15	0.485681188902074	0.272925986173241
chr11:75440038-75440538	GDPD5	0.260910295264232	1.26216928202314e-08	0.443353864120096	0.272925986173241
chr11:75441353-75441853	GDPD5	0.190253491788493	4.89128105450328e-05	0.523804411293816	0.272925986173241
chr11:75445277-75445777	GDPD5	0.244355051569995	1.1273563064834e-07	0.860582772974704	0.272925986173241
chr11:75451386-75451886	GDPD5	0.460141577819827	2.09624073508051e-26	0.85575897986476	0.272925986173241
chr11:75454266-75454766	GDPD5	-0.300217040288248	3.59311886938147e-11	0.69724435403364	0.272925986173241
chr11:75456719-75457219	GDPD5	0.22358170437131	1.40644074620855e-06	0.478380516471718	0.272925986173241
chr11:75462049-75462549	GDPD5	0.458411890060623	3.42925176226826e-26	0.586140777156203	0.272925986173241
chr11:75462677-75463177	GDPD5	0.343369990782152	1.83454788285149e-14	0.312465389614059	0.272925986173241
chr11:75464301-75464801	GDPD5	0.193431267611959	3.57868087727893e-05	0.383537699421748	0.272925986173241
chr11:75468658-75469158	GDPD5	-0.3149854530555	3.08820087406916e-12	0.903418658529694	0.272925986173241
chr11:75475385-75475885	GDPD5	0.337558248025821	5.48026238108247e-14	0.886903618315722	0.272925986173241
chr11:75487168-75487668	GDPD5	0.314655034060976	3.26751185280354e-12	0.273304326533687	0.272925986173241
chr11:75490544-75491044	GDPD5	0.201525931662215	1.5754774338936e-05	0.676932060047842	0.272925986173241
chr11:75496152-75496652	GDPD5	0.425571163769617	2.33781888385329e-22	0.708244335198056	0.272925986173241
chr11:75498335-75498835	GDPD5	-0.191579808534466	4.2958991942684e-05	0.41605921907668	0.272925986173241
chr11:75499248-75499748	GDPD5	-0.318628500931447	1.64922477786897e-12	0.899094008400671	0.272925986173241
chr11:75503482-75503982	GDPD5	0.197905604258422	2.28354881552264e-05	0.328550978508598	0.272925986173241
chr11:75524925-75525425	GDPD5	0.206914712286989	8.94881715988069e-06	0.774929837448909	0.272925986173241
chr11:75531185-75531685	GDPD5	0.32108067853919	1.07597797019444e-12	0.499274830008853	0.272925986173241
chr11:75532256-75532756	GDPD5	0.292888577482963	1.15220575674682e-10	0.875327268275226	0.272925986173241
chr11:75547512-75548012	GDPD5	0.212751897432854	4.76302106193124e-06	0.905403929102861	0.272925986173241
chr11:75554271-75554771	GDPD5	-0.276878356082914	1.30847779157101e-09	0.99993407545535	0.272925986173241
chr11:75558071-75558571	GDPD5	-0.286099091643497	3.29219923534511e-10	0.986280160479177	0.272925986173241
chr11:75563041-75563541	GDPD5	0.387754782633091	1.92354900591998e-18	0.988531012789362	0.272925986173241
chr11:75583800-75584300	GDPD5	0.337092588761673	5.97507952721746e-14	0.948388615772918	0.272925986173241
chr11:75597580-75598080	GDPD5	0.214512900558993	3.92325534958929e-06	0.828790190427756	0.272925986173241
chr11:75603737-75604237	GDPD5	-0.295087390359845	8.15154208172286e-11	0.835081275545761	0.272925986173241
chr11:75604271-75604771	GDPD5	-0.23897414466031	2.21924843846561e-07	0.359859486541975	0.272925986173241
chr11:75626188-75626688	GDPD5	-0.297346219463509	5.69541471678852e-11	0.961155374733947	0.272925986173241
chr11:75635428-75635928	GDPD5	-0.250718831865935	4.9512348562391e-08	0.855902130304571	0.272925986173241
chr11:75667315-75667815	GDPD5	0.307564543886657	1.07890215715121e-11	0.839650788269198	0.272925986173241
chr11:75667885-75668385	GDPD5	0.240049459452637	1.94117400644815e-07	0.898670207756494	0.272925986173241
chr11:75673956-75674456	GDPD5	-0.197168101613993	2.46068589086667e-05	0.507986287694713	0.272925986173241
chr11:75748827-75749327	GDPD5	0.197040301096078	2.49274944570358e-05	0.93185473997476	0.272925986173241
chr11:75761011-75761511	GDPD5	-0.198387514264412	2.17427988712723e-05	0.454493228607485	0.272925986173241
chr11:75769225-75769725	GDPD5	0.233564847457279	4.31312334555719e-07	0.566267352281931	0.272925986173241
chr11:75775050-75775550	GDPD5	0.264236414487924	7.9723534866807e-09	0.683230679399522	0.272925986173241
chr11:75313359-75313859	SERPINH1	0.583501919636644	2.33687313602241e-45	0.832417923941911	0.988511590077267
chr11:75323507-75324007	SERPINH1	-0.303013734226003	2.28162103084609e-11	0.716313499463186	0.988511590077267
chr11:75324031-75324531	SERPINH1	-0.303896395761875	1.97513036128197e-11	0.564069239607466	0.988511590077267
chr11:75325989-75326489	SERPINH1	0.400653993143502	1.0132605469656e-19	0.97256597163361	0.988511590077267
chr11:75328636-75329136	SERPINH1	0.588303517902021	2.87043231464126e-46	0.953477990619879	0.988511590077267
chr11:75330185-75330685	SERPINH1	-0.211815368255974	5.27667706425287e-06	0.849872859806747	0.988511590077267
chr11:75331724-75332224	SERPINH1	-0.320566807376237	1.17713338032995e-12	0.99493511141248	0.988511590077267
chr11:75334906-75335406	SERPINH1	-0.412238877622229	6.42182949346852e-21	0.934160215479083	0.988511590077267
chr11:75338429-75338929	SERPINH1	0.5365976961275	3.28999252621618e-37	0.741980750032962	0.988511590077267
chr11:75340449-75340949	SERPINH1	0.240170121604871	1.91222131018059e-07	0.893092991279125	0.988511590077267
chr11:75343448-75343948	SERPINH1	-0.457322477778136	4.66862851998149e-26	0.921073251586898	0.988511590077267
chr11:75347801-75348301	SERPINH1	0.542983249062	3.04188563225083e-38	0.990678269386525	0.988511590077267
chr11:75352130-75352630	SERPINH1	-0.391880476171149	7.61354642624898e-19	0.906673447476974	0.988511590077267
chr11:75365796-75366296	SERPINH1	0.53072880052202	2.80641169363961e-36	0.792857546476804	0.988511590077267
chr11:75378346-75378846	SERPINH1	-0.351199846146049	4.04535931235021e-15	0.806038688289917	0.988511590077267
chr11:75380991-75381491	SERPINH1	-0.310385660547544	6.73311447287245e-12	0.659484658416681	0.988511590077267
chr11:75383201-75383701	SERPINH1	-0.295364525490761	7.80166482019523e-11	0.787502589892826	0.988511590077267
chr11:75386897-75387397	SERPINH1	-0.415285022978512	3.05066131937959e-21	0.902275338569626	0.988511590077267
chr11:75388606-75389106	SERPINH1	-0.228372395773734	8.03140274643794e-07	0.909643819103049	0.988511590077267
chr11:75394006-75394506	SERPINH1	0.195876206373072	2.80277901186883e-05	0.332821005443484	0.988511590077267
chr11:75399236-75399736	SERPINH1	0.237803177474786	2.5665002377349e-07	0.945084854306756	0.988511590077267
chr11:75406231-75406731	SERPINH1	0.207421746096014	8.47818551506963e-06	0.652445800606506	0.988511590077267
chr11:75407314-75407814	SERPINH1	-0.278694380679021	1.00120849949566e-09	0.811005631839672	0.988511590077267
chr11:75409131-75409631	SERPINH1	-0.340158966421574	3.367994521297e-14	0.802661468045431	0.988511590077267
chr11:75409945-75410445	SERPINH1	-0.250821103623545	4.88503294239153e-08	0.537038292742649	0.988511590077267
chr11:75417422-75417922	SERPINH1	-0.187222266609475	6.55745702899152e-05	0.622711947411049	0.988511590077267
chr11:75418867-75419367	SERPINH1	0.667012362620261	1.09142351379794e-63	0.976152266862557	0.988511590077267
chr11:75421196-75421696	SERPINH1	-0.321387980944099	1.01943781499952e-12	0.742749241867736	0.988511590077267
chr11:75421859-75422359	SERPINH1	-0.420027558214743	9.43862210215453e-22	0.728326835056789	0.988511590077267
chr11:75425484-75425984	SERPINH1	-0.442834777938949	2.54855297172358e-24	0.917622572564088	0.988511590077267
chr11:75428155-75428655	SERPINH1	-0.217104061765562	2.94048359225651e-06	0.973801585956188	0.988511590077267
chr11:75429999-75430499	SERPINH1	0.230979909392776	5.8887967957593e-07	0.917253395114049	0.988511590077267
chr11:75439142-75439642	SERPINH1	-0.187970588837846	6.1017828991735e-05	0.485681188902074	0.988511590077267
chr11:75441353-75441853	SERPINH1	-0.205560313347949	1.03311330627683e-05	0.523804411293816	0.988511590077267
chr11:75451386-75451886	SERPINH1	-0.420488866477346	8.41273308135981e-22	0.85575897986476	0.988511590077267
chr11:75455278-75455778	SERPINH1	-0.199640180230771	1.91334946465257e-05	0.285295059426268	0.988511590077267
chr11:75456719-75457219	SERPINH1	-0.19758529673717	2.3590567905378e-05	0.478380516471718	0.988511590077267
chr11:75462049-75462549	SERPINH1	-0.303020140067971	2.27924832992432e-11	0.586140777156203	0.988511590077267
chr11:75462677-75463177	SERPINH1	-0.285506769636337	3.60365714406865e-10	0.312465389614059	0.988511590077267
chr11:75468658-75469158	SERPINH1	0.477564828980007	1.24841610410661e-28	0.903418658529694	0.988511590077267
chr11:75474194-75474694	SERPINH1	0.347997049295047	7.54911855755418e-15	0.528878717673429	0.988511590077267
chr11:75475385-75475885	SERPINH1	0.215102551341124	3.67558999429812e-06	0.886903618315722	0.988511590077267
chr11:75476056-75476556	SERPINH1	0.317551192298658	1.98730394807931e-12	0.452696313876175	0.988511590077267
chr11:75487168-75487668	SERPINH1	-0.200429460393908	1.76455694363283e-05	0.273304326533687	0.988511590077267
chr11:75492117-75492617	SERPINH1	-0.192465476970773	3.93730728205591e-05	0.641816880450547	0.988511590077267
chr11:75496152-75496652	SERPINH1	-0.329393530793192	2.45081734442311e-13	0.708244335198056	0.988511590077267
chr11:75499248-75499748	SERPINH1	0.551909882256374	9.99064054323877e-40	0.899094008400671	0.988511590077267
chr11:75503482-75503982	SERPINH1	-0.265031479617824	7.13636785285661e-09	0.328550978508598	0.988511590077267
chr11:75513292-75513792	SERPINH1	0.237026188203102	2.82492570862191e-07	0.373068881731367	0.988511590077267
chr11:75524925-75525425	SERPINH1	-0.345664783042606	1.18319652159271e-14	0.774929837448909	0.988511590077267
chr11:75532256-75532756	SERPINH1	-0.432151565304429	4.3089280950653e-23	0.875327268275226	0.988511590077267
chr11:75534129-75534629	SERPINH1	-0.306168698035648	1.35946870240156e-11	0.61628147897007	0.988511590077267
chr11:75537008-75537508	SERPINH1	0.281045082960141	7.05853922844971e-10	0.315836959183289	0.988511590077267
chr11:75543616-75544116	SERPINH1	-0.320215482891175	1.25150048559269e-12	0.674811173268539	0.988511590077267
chr11:75554271-75554771	SERPINH1	0.716472826860716	1.11245346469798e-77	0.99993407545535	0.988511590077267
chr11:75558071-75558571	SERPINH1	0.669222907387953	2.95764292899828e-64	0.986280160479177	0.988511590077267
chr11:75559067-75559567	SERPINH1	0.405278285200671	3.41273812026289e-20	0.87530843269104	0.988511590077267
chr11:75561972-75562472	SERPINH1	0.46615315556321	3.70059825076228e-27	0.945429545497354	0.988511590077267
chr11:75562532-75563032	SERPINH1	-0.209780004101874	6.58100585176317e-06	0.909334915522405	0.988511590077267
chr11:75563041-75563541	SERPINH1	-0.561902225907315	1.92509680774413e-41	0.988531012789362	0.988511590077267
chr11:75564825-75565325	SERPINH1	0.593448532920972	2.9150948213309e-47	0.837529901489895	0.988511590077267
chr11:75565470-75565970	SERPINH1	0.652974116709926	3.39454767797154e-60	0.919886609783202	0.988511590077267
chr11:75574341-75574841	SERPINH1	0.189952363247494	5.03675607823897e-05	0.627479233768435	0.988511590077267
chr11:75575801-75576301	SERPINH1	0.332140686153259	1.48863519497067e-13	0.590680152944944	0.988511590077267
chr11:75576400-75576900	SERPINH1	0.219134756408874	2.33947641116468e-06	0.773034977679833	0.988511590077267
chr11:75583131-75583631	SERPINH1	0.282058607389025	6.06644876131813e-10	0.960740991881863	0.988511590077267
chr11:75592567-75593067	SERPINH1	-0.212681353464643	4.80005061347918e-06	0.384274170763406	0.988511590077267
chr11:75597580-75598080	SERPINH1	-0.281067254371134	7.03517381199428e-10	0.828790190427756	0.988511590077267
chr11:75601359-75601859	SERPINH1	-0.363874628847415	3.18633689742475e-16	0.679019042775612	0.988511590077267
chr11:75602938-75603438	SERPINH1	0.364649010369023	2.71856390499531e-16	0.554561036710554	0.988511590077267
chr11:75603737-75604237	SERPINH1	0.551047983709316	1.39634015236434e-39	0.835081275545761	0.988511590077267
chr11:75604271-75604771	SERPINH1	0.389560570396343	1.28413585747581e-18	0.359859486541975	0.988511590077267
chr11:75626188-75626688	SERPINH1	0.62923514747686	1.0674971053279e-54	0.961155374733947	0.988511590077267
chr11:75627826-75628326	SERPINH1	0.28497500601597	3.90652013631112e-10	0.605275847130399	0.988511590077267
chr11:75635428-75635928	SERPINH1	0.451466462581077	2.40648924981599e-25	0.855902130304571	0.988511590077267
chr11:75639803-75640303	SERPINH1	0.495420326545014	4.76135406655353e-31	0.781957393908572	0.988511590077267
chr11:75656365-75656865	SERPINH1	-0.306783424639169	1.22813496223871e-11	0.476159801096231	0.988511590077267
chr11:75663742-75664242	SERPINH1	-0.352691345774244	3.01766483413552e-15	0.762551091522104	0.988511590077267
chr11:75668734-75669234	SERPINH1	-0.496249140003575	3.64751847558393e-31	0.899310617618805	0.988511590077267
chr11:75723125-75723625	SERPINH1	-0.340431340083714	3.19943949286015e-14	0.83156655553672	0.988511590077267
chr11:75748827-75749327	SERPINH1	-0.435887259180901	1.62110398753318e-23	0.93185473997476	0.988511590077267
chr11:75761011-75761511	SERPINH1	0.285055931171374	3.85882490601666e-10	0.454493228607485	0.988511590077267
chr11:75767886-75768386	SERPINH1	-0.248489433176259	6.62264251332085e-08	0.736968601081163	0.988511590077267
chr11:75768463-75768963	SERPINH1	-0.286669181079675	3.01778686357516e-10	0.939298562844927	0.988511590077267
chr11:75769225-75769725	SERPINH1	-0.323108366520298	7.53278689774876e-13	0.566267352281931	0.988511590077267
chr11:75771605-75772105	SERPINH1	0.255309746589977	2.69508390276086e-08	0.637062779002091	0.988511590077267
chr11:75775050-75775550	SERPINH1	-0.349813047978676	5.30566027056331e-15	0.683230679399522	0.988511590077267
chr11:75796970-75797470	SERPINH1	-0.284482144668388	4.20931150269236e-10	0.276954662748865	0.988511590077267
chr11:75524925-75525425	DGAT2	0.231108029552868	5.79926726558052e-07	0.774929837448909	0.278416022773485
chr11:75532256-75532756	DGAT2	0.372541458162736	5.24270885820593e-17	0.875327268275226	0.278416022773485
chr11:75554271-75554771	DGAT2	-0.426254605242751	1.96456352983073e-22	0.99993407545535	0.278416022773485
chr11:75558071-75558571	DGAT2	-0.385081070412083	3.48417302644236e-18	0.986280160479177	0.278416022773485
chr11:75559067-75559567	DGAT2	-0.286690747111563	3.00784733152027e-10	0.87530843269104	0.278416022773485
chr11:75561972-75562472	DGAT2	-0.224464745206751	1.26964606389084e-06	0.945429545497354	0.278416022773485
chr11:75563041-75563541	DGAT2	0.482944876567562	2.41383777351878e-29	0.988531012789362	0.278416022773485
chr11:75564825-75565325	DGAT2	-0.374248279583379	3.65036007265884e-17	0.837529901489895	0.278416022773485
chr11:75565470-75565970	DGAT2	-0.385922151661933	2.8917381196581e-18	0.919886609783202	0.278416022773485
chr11:75575801-75576301	DGAT2	-0.210271160732654	6.24091977674666e-06	0.590680152944944	0.278416022773485
chr11:75593292-75593792	DGAT2	-0.214692347333535	3.84648017349331e-06	0.32738128873067	0.278416022773485
chr11:75597580-75598080	DGAT2	0.280534362626849	7.61791098207311e-10	0.828790190427756	0.278416022773485
chr11:75601359-75601859	DGAT2	0.425048765406347	2.66930158455941e-22	0.679019042775612	0.278416022773485
chr11:75603737-75604237	DGAT2	-0.294953937755987	8.32518457478754e-11	0.835081275545761	0.278416022773485
chr11:75604271-75604771	DGAT2	-0.238824119735148	2.26101915800534e-07	0.359859486541975	0.278416022773485
chr11:75626188-75626688	DGAT2	-0.332131475191982	1.49109292228117e-13	0.961155374733947	0.278416022773485
chr11:75635428-75635928	DGAT2	-0.260668447630503	1.30466797795202e-08	0.855902130304571	0.278416022773485
chr11:75639803-75640303	DGAT2	-0.292816971007325	1.16522897244759e-10	0.781957393908572	0.278416022773485
chr11:75667315-75667815	DGAT2	0.22463441558105	1.24480927517249e-06	0.839650788269198	0.278416022773485
chr11:75748827-75749327	DGAT2	0.222587016525456	1.57740953207701e-06	0.93185473997476	0.278416022773485
chr11:75769225-75769725	DGAT2	0.304098350982884	1.91087548310588e-11	0.566267352281931	0.278416022773485
chr11:75771605-75772105	DGAT2	-0.193527041818441	3.54470641270922e-05	0.637062779002091	0.278416022773485
chr11:75775050-75775550	DGAT2	0.282483417832643	5.69104609234922e-10	0.683230679399522	0.278416022773485
chr11:75820569-75821069	DGAT2	-0.234403385429352	3.89530652976464e-07	0.580004143828521	0.278416022773485
chr11:75841144-75841644	DGAT2	0.339358660154622	3.91445009199936e-14	0.282288900190239	0.278416022773485
chr11:75878998-75879498	DGAT2	0.47292552021771	5.02867276403916e-28	0.584620745512422	0.278416022773485
chr11:75884395-75884895	DGAT2	0.183220836911004	9.58397596175269e-05	0.393494189222279	0.278416022773485
chr11:75925372-75925872	DGAT2	0.266913575469001	5.48135169515637e-09	0.580128458684146	0.278416022773485
chr11:75931077-75931577	DGAT2	-0.231975040584419	5.22578854742477e-07	0.377875722815543	0.278416022773485
chr11:75949174-75949674	DGAT2	-0.219931724682311	2.13734805647128e-06	0.333943606260948	0.278416022773485
chr11:75966384-75966884	DGAT2	-0.317963539927237	1.85054400662217e-12	0.837275621103388	0.278416022773485
chr11:75967964-75968464	DGAT2	-0.243541193847087	1.25051379860608e-07	0.430837618428736	0.278416022773485
chr11:75969556-75970056	DGAT2	-0.214305379333846	4.01413175225328e-06	0.513403401706504	0.278416022773485
chr11:75979964-75980464	DGAT2	0.194262103942534	3.29470717272451e-05	0.589197792469533	0.278416022773485
chr11:76005653-76006153	DGAT2	-0.193565153686851	3.53124792409608e-05	0.482411331487446	0.278416022773485
chr11:76007022-76007522	DGAT2	-0.232617152052111	4.83691203003441e-07	0.574747132282308	0.278416022773485
chr11:76007528-76008028	DGAT2	-0.36058799837727	6.22463909856893e-16	0.906044338965173	0.278416022773485
chr11:76008428-76008928	DGAT2	-0.237893470564794	2.53789930517862e-07	0.646582283249515	0.278416022773485
chr11:75565470-75565970	UVRAG	-0.271449141738126	2.87748878324201e-09	0.919886609783202	0.467415616104107
chr11:75575801-75576301	UVRAG	-0.186479018963021	7.0414393772708e-05	0.590680152944944	0.467415616104107
chr11:75583800-75584300	UVRAG	0.260540360290218	1.3277563279498e-08	0.948388615772918	0.467415616104107
chr11:75585451-75585951	UVRAG	-0.209487123659102	6.79270558780527e-06	0.467218549283306	0.467415616104107
chr11:75597580-75598080	UVRAG	0.319938796980097	1.31338414024544e-12	0.828790190427756	0.467415616104107
chr11:75603737-75604237	UVRAG	-0.335012556384646	8.78657187256536e-14	0.835081275545761	0.467415616104107
chr11:75604271-75604771	UVRAG	-0.239798667482992	2.00294730020387e-07	0.359859486541975	0.467415616104107
chr11:75626188-75626688	UVRAG	-0.400105314677465	1.15172468941459e-19	0.961155374733947	0.467415616104107
chr11:75635428-75635928	UVRAG	-0.266397342473703	5.89388547064447e-09	0.855902130304571	0.467415616104107
chr11:75639803-75640303	UVRAG	-0.267458524513352	5.07605078380624e-09	0.781957393908572	0.467415616104107
chr11:75667315-75667815	UVRAG	0.328515036555431	2.87174814767754e-13	0.839650788269198	0.467415616104107
chr11:75667885-75668385	UVRAG	0.346224215999058	1.06283344667713e-14	0.898670207756494	0.467415616104107
chr11:75673956-75674456	UVRAG	-0.207245271202538	8.63937365632918e-06	0.507986287694713	0.467415616104107
chr11:75690118-75690618	UVRAG	-0.187941647955106	6.11881604744836e-05	0.418278050893748	0.467415616104107
chr11:75706200-75706700	UVRAG	0.351228614022156	4.02268602168445e-15	0.925030607824302	0.467415616104107
chr11:75748827-75749327	UVRAG	0.425547538642381	2.35184836537258e-22	0.93185473997476	0.467415616104107
chr11:75767886-75768386	UVRAG	0.342531769502523	2.15092359015307e-14	0.736968601081163	0.467415616104107
chr11:75768463-75768963	UVRAG	0.204146651521663	1.19906111738429e-05	0.939298562844927	0.467415616104107
chr11:75769225-75769725	UVRAG	0.377564561967128	1.79533441769906e-17	0.566267352281931	0.467415616104107
chr11:75775050-75775550	UVRAG	0.419594272407194	1.05148348416085e-21	0.683230679399522	0.467415616104107
chr11:75820569-75821069	UVRAG	-0.195171473761579	3.00838828576011e-05	0.580004143828521	0.467415616104107
chr11:75877899-75878399	UVRAG	0.240328157020543	1.87482339521626e-07	0.674189598990413	0.467415616104107
chr11:75898778-75899278	UVRAG	-0.207777020970078	8.16252043339304e-06	0.727985910983029	0.467415616104107
chr11:75931077-75931577	UVRAG	-0.307454729694337	1.0987745322056e-11	0.377875722815543	0.467415616104107
chr11:75966384-75966884	UVRAG	-0.310912712807591	6.16233013486904e-12	0.837275621103388	0.467415616104107
chr11:75967964-75968464	UVRAG	-0.204519974608513	1.15296554208822e-05	0.430837618428736	0.467415616104107
chr11:75969556-75970056	UVRAG	-0.250356285621142	5.19153620465903e-08	0.513403401706504	0.467415616104107
chr11:75979292-75979792	UVRAG	0.437091076194481	1.18031955166245e-23	0.946689646079373	0.467415616104107
chr11:75979964-75980464	UVRAG	0.426390548313836	1.89751088960387e-22	0.589197792469533	0.467415616104107
chr11:76005653-76006153	UVRAG	-0.199580258427376	1.92514049005273e-05	0.482411331487446	0.467415616104107
chr11:76007022-76007522	UVRAG	-0.208533169128021	7.5269304391413e-06	0.574747132282308	0.467415616104107
chr11:76007528-76008028	UVRAG	-0.379433311195448	1.19888709402213e-17	0.906044338965173	0.467415616104107
chr11:76008428-76008928	UVRAG	-0.302840067139517	2.34714379265665e-11	0.646582283249515	0.467415616104107
chr11:76024940-76025440	UVRAG	-0.276734441422994	1.33636256078411e-09	0.938522536776478	0.467415616104107
chr11:76030896-76031396	UVRAG	0.192502122687363	3.92309741981687e-05	0.259934828878718	0.467415616104107
chr11:76041159-76041659	UVRAG	0.372033445450574	5.83577646618258e-17	0.379043529035053	0.467415616104107
chr11:76054265-76054765	UVRAG	0.308666397832855	8.98083972913044e-12	0.293995215761617	0.467415616104107
chr11:76060319-76060819	UVRAG	0.208598147297817	7.47442050503745e-06	0.464278314591927	0.467415616104107
chr11:75969556-75970056	WNT11	0.286275272463294	3.20487807562086e-10	0.513403401706504	0.320048800325336
chr11:76076305-76076805	WNT11	0.522902029202934	4.58477799579707e-35	0.403603247254714	0.320048800325336
chr11:76125329-76125829	WNT11	0.226856984698628	9.60167120381688e-07	0.44134034017065	0.320048800325336
chr11:76162241-76162741	WNT11	0.333819691974775	1.09461981551856e-13	0.515281309449813	0.320048800325336
chr11:76168735-76169235	WNT11	0.258831105517236	1.67627366922074e-08	0.443979205515059	0.320048800325336
chr11:76170351-76170851	WNT11	0.53537169909903	5.16766291753066e-37	0.638496166958618	0.320048800325336
chr11:76179753-76180253	WNT11	0.3607796578091	5.98773622063848e-16	0.661232600629108	0.320048800325336
chr11:76180272-76180772	WNT11	0.428435580634246	1.12431166520931e-22	0.582833248573205	0.320048800325336
chr11:76185356-76185856	WNT11	0.355837419063526	1.61754648752786e-15	0.398476201239381	0.320048800325336
chr11:76195192-76195692	WNT11	0.299732092786917	3.88506576624475e-11	0.579845924921361	0.320048800325336
chr11:76200253-76200753	WNT11	0.40399076962397	4.62800225038545e-20	0.596796067130022	0.320048800325336
chr11:76206201-76206701	WNT11	0.258154295187904	1.83768243119323e-08	0.931660733457648	0.320048800325336
chr11:76234329-76234829	WNT11	0.22156666687135	1.77338710296304e-06	0.792723813829086	0.320048800325336
chr11:76282156-76282656	WNT11	0.467225339544101	2.70633263319472e-27	0.768723512459739	0.320048800325336
chr11:76284090-76284590	WNT11	0.192456401146019	3.94084920148625e-05	0.450469947825432	0.320048800325336
chr11:76309763-76310263	WNT11	0.284566351514569	4.1561619942462e-10	0.462244071499878	0.320048800325336
chr11:76311161-76311661	WNT11	0.242077451556269	1.50484554976531e-07	0.25548398033565	0.320048800325336
chr11:76320295-76320795	WNT11	0.424919368037515	2.75828672051436e-22	0.286493002580475	0.320048800325336
chr11:76323346-76323846	WNT11	0.253210120527064	3.56469130898859e-08	0.656542540166883	0.320048800325336
chr11:76152816-76153316	THAP12	-0.276693233937768	1.34446615273933e-09	0.592488369026765	0.570048800325335
chr11:76162241-76162741	THAP12	0.225293751198842	1.1528104646756e-06	0.515281309449813	0.570048800325335
chr11:76181316-76181816	THAP12	-0.186895529398019	6.76578065575492e-05	0.444600779793185	0.570048800325335
chr11:76184371-76184871	THAP12	-0.251300650327579	4.5866034412224e-08	0.639579213049293	0.570048800325335
chr11:76194470-76194970	THAP12	-0.22470308760775	1.23494056182642e-06	0.474253639976644	0.570048800325335
chr11:76196109-76196609	THAP12	0.318593422074108	1.65925910559349e-12	0.659987568514438	0.570048800325335
chr11:76206201-76206701	THAP12	0.303027701383594	2.27645207547988e-11	0.931660733457648	0.570048800325335
chr11:76243137-76243637	THAP12	-0.221305610156808	1.82716614777604e-06	0.810683543350097	0.570048800325335
chr11:76256351-76256851	THAP12	-0.227301680061498	9.11263208592242e-07	0.740875101241265	0.570048800325335
chr11:76257038-76257538	THAP12	-0.310409309104703	6.70630513343447e-12	0.586700194006517	0.570048800325335
chr11:76280141-76280641	THAP12	0.34511197190691	1.31547385813043e-14	0.555666685502251	0.570048800325335
chr11:76291443-76291943	THAP12	0.386440494474855	2.57739812422441e-18	0.731417754421653	0.570048800325335
chr11:76307933-76308433	THAP12	0.344520233694053	1.47314337987589e-14	0.499112843984856	0.570048800325335
chr11:76309763-76310263	THAP12	0.206243818002022	9.60932651887911e-06	0.462244071499878	0.570048800325335
chr11:76323346-76323846	THAP12	0.301167311742548	3.08082225893192e-11	0.656542540166883	0.570048800325335
chr11:76325168-76325668	THAP12	0.381719487667027	7.29233940524269e-18	0.696151890150873	0.570048800325335
chr11:76327196-76327696	THAP12	0.217890002768432	2.69207863521134e-06	0.43564634307133	0.570048800325335
chr11:76329927-76330427	THAP12	-0.233212309506135	4.50119843273665e-07	0.415972575389426	0.570048800325335
chr11:76365240-76365740	THAP12	-0.472502024363782	5.70609466688995e-28	0.710195701719689	0.570048800325335
chr11:76377476-76377976	THAP12	0.293432250521633	1.05818969668597e-10	0.443312425834887	0.570048800325335
chr11:76385810-76386310	THAP12	0.338757919797331	4.38101898856437e-14	0.866463242357462	0.570048800325335
chr11:76390497-76390997	THAP12	-0.200917583876068	1.67795275105818e-05	0.271514946036051	0.570048800325335
chr11:76394311-76394811	THAP12	0.46353262790515	7.91194836292482e-27	0.859835000282534	0.570048800325335
chr11:76399389-76399889	THAP12	0.359320567465358	8.0443426466148e-16	0.722265544065849	0.570048800325335
chr11:76403673-76404173	THAP12	0.327701590676014	3.32482638365089e-13	0.817204422595167	0.570048800325335
chr11:76418487-76418987	THAP12	0.465284262021485	4.76363788717866e-27	0.853105046053003	0.570048800325335
chr11:76419834-76420334	THAP12	-0.26073833367947	1.29228872381993e-08	0.665594921926504	0.570048800325335
chr11:76448447-76448947	THAP12	0.324536297276293	5.85075797574783e-13	0.731813301689552	0.570048800325335
chr11:76481388-76481888	THAP12	-0.28860189918455	2.24331368428385e-10	0.856003842459174	0.570048800325335
chr11:76513056-76513556	THAP12	0.261456534186264	1.17091013109259e-08	0.596251718747057	0.570048800325335
chr11:76524418-76524918	THAP12	0.368937063734233	1.11813589860775e-16	0.464312218643461	0.570048800325335
chr11:76524925-76525425	THAP12	0.414745319776912	3.4829692815626e-21	0.768497485449511	0.570048800325335
chr11:76549298-76549798	THAP12	0.382750313621185	5.81934000506928e-18	0.466966152455218	0.570048800325335
chr11:76553071-76553571	THAP12	0.420395129717572	8.61134814894803e-22	0.64454238948221	0.570048800325335
chr11:76554588-76555088	THAP12	0.336003493672912	7.31460126663191e-14	0.771115631651316	0.570048800325335
chr11:76555161-76555661	THAP12	0.296362666313673	6.66089712943426e-11	0.378214763330885	0.570048800325335
chr11:76559511-76560011	THAP12	0.224153306786528	1.31640473342223e-06	0.495255316343636	0.570048800325335
chr11:76584571-76585071	THAP12	0.355134215027079	1.86085943766598e-15	0.515307679267673	0.570048800325335
chr11:76588508-76589008	THAP12	-0.239697854206548	2.02830152696241e-07	0.646250776967848	0.570048800325335
chr11:76599127-76599627	THAP12	-0.195450474466452	2.925220862488e-05	0.694573468196116	0.570048800325335
chr11:76602341-76602841	THAP12	0.247918235946162	7.1319026638329e-08	0.926865193723983	0.570048800325335
chr11:76604879-76605379	THAP12	0.194021876928223	3.37436291871338e-05	0.742440338287092	0.570048800325335
chr11:76606549-76607049	THAP12	0.432587738636416	3.84643216242393e-23	0.925866907762144	0.570048800325335
chr11:76624635-76625135	THAP12	0.308610599234833	9.06487594839857e-12	0.696411821212635	0.570048800325335
chr11:76630207-76630707	THAP12	-0.245053716468144	1.03109285331318e-07	0.849611045186566	0.570048800325335
chr11:76185909-76186409	GVQW3	-0.281780295592543	6.32446521060828e-10	0.789339059350926	0.56816795445303
chr11:76190583-76191083	GVQW3	-0.225198934694059	1.16564142444759e-06	0.671838918084044	0.56816795445303
chr11:76206201-76206701	GVQW3	0.336393534837814	6.80380510393606e-14	0.931660733457648	0.56816795445303
chr11:76208689-76209189	GVQW3	0.233886668898229	4.14786302565511e-07	0.921500819347912	0.56816795445303
chr11:76209333-76209833	GVQW3	0.204933805931342	1.10373716289592e-05	0.765018553050423	0.56816795445303
chr11:76215839-76216339	GVQW3	-0.185059669516046	8.05951627512318e-05	0.631349946318585	0.56816795445303
chr11:76235934-76236434	GVQW3	-0.218073804732585	2.63695961102115e-06	0.938993426381119	0.56816795445303
chr11:76248198-76248698	GVQW3	0.190493933317559	4.77806101702278e-05	0.434550112071726	0.56816795445303
chr11:76266281-76266781	GVQW3	-0.348831293139722	6.42140242578981e-15	0.811062138592228	0.56816795445303
chr11:76277181-76277681	GVQW3	0.49270308396369	1.13594777867946e-30	0.714872577272984	0.56816795445303
chr11:76279580-76280080	GVQW3	0.238913270217137	2.23612409633038e-07	0.530330941214142	0.56816795445303
chr11:76280141-76280641	GVQW3	0.331752423099882	1.59752062219915e-13	0.555666685502251	0.56816795445303
chr11:76291443-76291943	GVQW3	0.343151481263479	1.91229429778175e-14	0.731417754421653	0.56816795445303
chr11:76307933-76308433	GVQW3	0.504532637439121	2.43612820525204e-32	0.499112843984856	0.56816795445303
chr11:76322023-76322523	GVQW3	0.276010792472756	1.48566474141922e-09	0.565099546062421	0.56816795445303
chr11:76322650-76323150	GVQW3	0.352232180199056	3.30296332256731e-15	0.759136200109246	0.56816795445303
chr11:76323346-76323846	GVQW3	0.309976361519971	7.21238480335755e-12	0.656542540166883	0.56816795445303
chr11:76325168-76325668	GVQW3	0.519380335925663	1.57238968397236e-34	0.696151890150873	0.56816795445303
chr11:76327196-76327696	GVQW3	0.40938452602687	1.28007644197623e-20	0.43564634307133	0.56816795445303
chr11:76371101-76371601	GVQW3	-0.363716523790896	3.29150583239093e-16	0.946716015897233	0.56816795445303
chr11:76385810-76386310	GVQW3	0.716925212231566	8.02982569490611e-78	0.866463242357462	0.56816795445303
chr11:76391032-76391532	GVQW3	0.590345762814265	1.16386493548312e-46	0.839799589384265	0.56816795445303
chr11:76394311-76394811	GVQW3	0.630991255675982	4.34609272926391e-55	0.859835000282534	0.56816795445303
chr11:76399389-76399889	GVQW3	0.22680336548235	9.66234960190663e-07	0.722265544065849	0.56816795445303
chr11:76403673-76404173	GVQW3	0.635001581140616	5.46006755352862e-56	0.817204422595167	0.56816795445303
chr11:76408536-76409036	GVQW3	0.499340275505491	1.34071605301843e-31	0.815646719783014	0.56816795445303
chr11:76418487-76418987	GVQW3	0.24822754307147	6.85167936699579e-08	0.853105046053003	0.56816795445303
chr11:76423339-76423839	GVQW3	0.214047836873557	4.13003595699919e-06	0.28182931193611	0.56816795445303
chr11:76444494-76444994	GVQW3	-0.307397070057753	1.10935507549343e-11	0.985157559661713	0.56816795445303
chr11:76448447-76448947	GVQW3	0.392661983212827	6.37678701846877e-19	0.731813301689552	0.56816795445303
chr11:76455317-76455817	GVQW3	0.214722937988339	3.83345263925069e-06	0.961281573147991	0.56816795445303
chr11:76455902-76456402	GVQW3	-0.19629568859593	2.68701593803675e-05	0.476404663690644	0.56816795445303
chr11:76460546-76461046	GVQW3	-0.212572959239265	4.85728522446366e-06	0.428356971991486	0.56816795445303
chr11:76510589-76511089	GVQW3	0.216000241457276	3.32679176910649e-06	0.650031078713906	0.56816795445303
chr11:76524418-76524918	GVQW3	0.187842361573611	6.1777707825204e-05	0.464312218643461	0.56816795445303
chr11:76524925-76525425	GVQW3	0.332935252091705	1.28735240444869e-13	0.768497485449511	0.56816795445303
chr11:76549298-76549798	GVQW3	0.442230859748091	2.99816967073838e-24	0.466966152455218	0.56816795445303
chr11:76553071-76553571	GVQW3	0.484408779032997	1.53607398702829e-29	0.64454238948221	0.56816795445303
chr11:76554588-76555088	GVQW3	0.708077872147911	4.26044981147015e-75	0.771115631651316	0.56816795445303
chr11:76555161-76555661	GVQW3	0.536087861375809	3.97079244167983e-37	0.378214763330885	0.56816795445303
chr11:76578495-76578995	GVQW3	0.533419084461558	1.05575898848216e-36	0.997997777401066	0.56816795445303
chr11:76587778-76588278	GVQW3	-0.367769232764081	1.42607745976447e-16	0.555079015275659	0.56816795445303
chr11:76606549-76607049	GVQW3	0.499139295753995	1.43111110151567e-31	0.925866907762144	0.56816795445303
chr11:76610763-76611263	GVQW3	0.248136266715201	6.93333727879876e-08	0.594533913469326	0.56816795445303
chr11:76620465-76620965	GVQW3	-0.302436523975964	2.50641294853981e-11	0.66704337835038	0.56816795445303
chr11:76621837-76622337	GVQW3	-0.248127422194527	6.94137523839637e-08	0.388065773859976	0.56816795445303
chr11:76624635-76625135	GVQW3	0.305591662756211	1.49496957602483e-11	0.696411821212635	0.56816795445303
chr11:76208689-76209189	EMSY	0.263181510595933	9.22842031521186e-09	0.921500819347912	0.525772671817812
chr11:76209333-76209833	EMSY	0.217274280722724	2.88489277656865e-06	0.765018553050423	0.525772671817812
chr11:76243137-76243637	EMSY	0.325762468417226	4.70484753838641e-13	0.810683543350097	0.525772671817812
chr11:76266281-76266781	EMSY	-0.249451998907047	5.84264313380138e-08	0.811062138592228	0.525772671817812
chr11:76279580-76280080	EMSY	0.275085244374507	1.70038346170188e-09	0.530330941214142	0.525772671817812
chr11:76339204-76339704	EMSY	0.23813131972261	2.4643071546963e-07	0.541153867887213	0.525772671817812
chr11:76371101-76371601	EMSY	-0.192713291266118	3.84220340758688e-05	0.946716015897233	0.525772671817812
chr11:76391032-76391532	EMSY	0.37960407830494	1.15540781094146e-17	0.839799589384265	0.525772671817812
chr11:76415004-76415504	EMSY	0.270649847005536	3.22588058053627e-09	0.541061573524703	0.525772671817812
chr11:76419834-76420334	EMSY	0.182844568988205	9.92765918710784e-05	0.665594921926504	0.525772671817812
chr11:76448447-76448947	EMSY	0.201400275947645	1.59615622044052e-05	0.731813301689552	0.525772671817812
chr11:76455317-76455817	EMSY	0.313635458381182	3.88744155985536e-12	0.961281573147991	0.525772671817812
chr11:76510589-76511089	EMSY	0.263731670499893	8.55102816102009e-09	0.650031078713906	0.525772671817812
chr11:76578495-76578995	EMSY	0.205750812284977	1.01244623713878e-05	0.997997777401066	0.525772671817812
chr11:76587778-76588278	EMSY	-0.292367021913011	1.25016866087586e-10	0.555079015275659	0.525772671817812
chr11:76604267-76604767	EMSY	-0.220982453063043	1.89595456668296e-06	0.783309788853101	0.525772671817812
chr11:76620465-76620965	EMSY	-0.212985164589064	4.64248400709412e-06	0.66704337835038	0.525772671817812
chr11:76621837-76622337	EMSY	-0.245732378969616	9.45234646886455e-08	0.388065773859976	0.525772671817812
chr11:76653819-76654319	EMSY	-0.403509442719574	5.18479335182518e-20	0.982270064606054	0.525772671817812
chr11:76654348-76654848	EMSY	-0.228870231975562	7.57204648250434e-07	0.95932832306794	0.525772671817812
chr11:76669765-76670265	EMSY	-0.199922037308319	1.85890049843511e-05	0.783584788382212	0.525772671817812
chr11:76686160-76686660	EMSY	0.23305726110619	4.58643270443225e-07	0.533566894577235	0.525772671817812
chr11:76690686-76691186	EMSY	-0.249351738699405	5.91944628932302e-08	0.842415852027651	0.525772671817812
chr11:76448447-76448947	LRRC32	-0.37208218470205	5.77623433195796e-17	0.731813301689552	0.832299715331436
chr11:76455317-76455817	LRRC32	-0.284732869685291	4.05262184919139e-10	0.961281573147991	0.832299715331436
chr11:76455902-76456402	LRRC32	0.194821364826998	3.1157832431663e-05	0.476404663690644	0.832299715331436
chr11:76460546-76461046	LRRC32	0.197667112960119	2.33963483685693e-05	0.428356971991486	0.832299715331436
chr11:76480538-76481038	LRRC32	-0.209354607894091	6.890320721536e-06	0.445806257181066	0.832299715331436
chr11:76481388-76481888	LRRC32	-0.256787656132081	2.2100573511111e-08	0.856003842459174	0.832299715331436
chr11:76510589-76511089	LRRC32	-0.183877186683396	9.01094320582656e-05	0.650031078713906	0.832299715331436
chr11:76553071-76553571	LRRC32	-0.223201647617582	1.46947662531953e-06	0.64454238948221	0.832299715331436
chr11:76554588-76555088	LRRC32	-0.190882154775123	4.60009675279315e-05	0.771115631651316	0.832299715331436
chr11:76578495-76578995	LRRC32	-0.20062218566972	1.72986331217502e-05	0.997997777401066	0.832299715331436
chr11:76579416-76579916	LRRC32	0.459549985973259	2.48113325090973e-26	0.492507204610951	0.832299715331436
chr11:76581885-76582385	LRRC32	-0.264512511867308	7.67170927664942e-09	0.731046693413196	0.832299715331436
chr11:76587778-76588278	LRRC32	0.225394423649246	1.1393758992296e-06	0.555079015275659	0.832299715331436
chr11:76601311-76601811	LRRC32	0.274844130273879	1.76118355554977e-09	0.2668324198075	0.832299715331436
chr11:76604267-76604767	LRRC32	0.404452489500326	4.1494270623806e-20	0.783309788853101	0.832299715331436
chr11:76604879-76605379	LRRC32	0.300743569318696	3.29981471673401e-11	0.742440338287092	0.832299715331436
chr11:76606549-76607049	LRRC32	-0.183914344608965	8.97948100431229e-05	0.925866907762144	0.832299715331436
chr11:76609745-76610245	LRRC32	0.285595477297138	3.55522458905354e-10	0.286278276920759	0.832299715331436
chr11:76610763-76611263	LRRC32	0.284184366056557	4.40401228448111e-10	0.594533913469326	0.832299715331436
chr11:76617528-76618028	LRRC32	0.421470419688055	6.5811463564941e-22	0.493691962856228	0.832299715331436
chr11:76619444-76619944	LRRC32	-0.257166911072835	2.0998898485425e-08	0.784471944397355	0.832299715331436
chr11:76623471-76623971	LRRC32	0.229572236977166	6.96615706726922e-07	0.739213802716091	0.832299715331436
chr11:76626829-76627329	LRRC32	0.398341472199822	1.73521332191279e-19	0.309613682168352	0.832299715331436
chr11:76648907-76649407	LRRC32	0.445859125961037	1.1239351237343e-24	0.253749223032152	0.832299715331436
chr11:76653311-76653811	LRRC32	0.41853152189688	1.36958452279624e-21	0.72698762502119	0.832299715331436
chr11:76653819-76654319	LRRC32	0.544648299847629	1.62108684379523e-38	0.982270064606054	0.832299715331436
chr11:76654348-76654848	LRRC32	0.577074995121068	3.67218463324267e-44	0.95932832306794	0.832299715331436
chr11:76656679-76657179	LRRC32	0.19649827127543	2.63265851652841e-05	0.687093857715997	0.832299715331436
chr11:76666385-76666885	LRRC32	0.358013827665968	1.04651292217461e-15	0.693236141718935	0.832299715331436
chr11:76669765-76670265	LRRC32	0.500622183421322	8.82699153561916e-32	0.783584788382212	0.832299715331436
chr11:76671116-76671616	LRRC32	0.198057325803526	2.24872615719735e-05	0.628409711627206	0.832299715331436
chr11:76689351-76689851	LRRC32	0.378946522204624	1.33227131516718e-17	0.406360776779492	0.832299715331436
chr11:76690686-76691186	LRRC32	0.448130369171087	6.04313580680462e-25	0.842415852027651	0.832299715331436
chr11:76694588-76695088	LRRC32	0.333133697410269	1.24139607035815e-13	0.647335706616941	0.832299715331436
chr11:76698145-76698645	LRRC32	-0.222395361703292	1.6125300975547e-06	0.670595769527792	0.832299715331436
chr11:76699698-76700198	LRRC32	0.404946825405496	3.69183099069443e-20	0.907168823341056	0.832299715331436
chr11:76700456-76700956	LRRC32	0.58102986435961	6.78642551025441e-45	0.999568665122149	0.832299715331436
chr11:76701622-76702122	LRRC32	0.430173882617219	7.18963935107953e-23	0.901278936166205	0.832299715331436
chr11:76704188-76704688	LRRC32	-0.268923203250805	4.12495461929047e-09	0.740980580512705	0.832299715331436
chr11:76721711-76722211	LRRC32	0.258352155286544	1.78896191415872e-08	0.893823811945528	0.832299715331436
chr11:76733875-76734375	LRRC32	-0.258034635741724	1.86764748660494e-08	0.876284115951856	0.832299715331436
chr11:76742863-76743363	LRRC32	0.490750691398891	2.11191112609725e-30	0.690819536267917	0.832299715331436
chr11:76744713-76745213	LRRC32	0.298699303047479	4.58732884229521e-11	0.540447533480251	0.832299715331436
chr11:76745804-76746304	LRRC32	-0.184225777560731	8.72014760369166e-05	0.509425326326496	0.832299715331436
chr11:76752755-76753255	LRRC32	0.408835556791272	1.46041662257972e-20	0.974850727995329	0.832299715331436
chr11:76753401-76753901	LRRC32	0.335352878348727	8.25143263880523e-14	0.499627055433124	0.832299715331436
chr11:76763562-76764062	LRRC32	0.741703915244386	4.79886718264711e-86	0.916168465464956	0.832299715331436
chr11:76768968-76769468	LRRC32	0.535091769658609	5.72814282823011e-37	0.618937296340246	0.832299715331436
chr11:76770596-76771096	LRRC32	0.513994736484497	1.00789833625626e-33	0.994518845001978	0.832299715331436
chr11:76781000-76781500	LRRC32	0.362842453132122	3.93526953349211e-16	0.871336007986288	0.832299715331436
chr11:76782851-76783351	LRRC32	0.357136942032096	1.24780839557097e-15	0.987926390537002	0.832299715331436
chr11:76785504-76786004	LRRC32	-0.313654479746167	3.87485429689811e-12	0.804213520182329	0.832299715331436
chr11:76787769-76788269	LRRC32	0.276017787453478	1.48414442917549e-09	0.757503154960351	0.832299715331436
chr11:76791859-76792359	LRRC32	0.471428968535167	7.84865540559173e-28	0.880322465201258	0.832299715331436
chr11:76793419-76793919	LRRC32	-0.18909686838184	5.47269507946122e-05	0.91205665743723	0.832299715331436
chr11:76801688-76802188	LRRC32	0.484204188926268	1.63648473799313e-29	0.522693111826863	0.832299715331436
chr11:76802963-76803463	LRRC32	0.258062595589627	1.86059343152188e-08	0.812455971821966	0.832299715331436
chr11:76803751-76804251	LRRC32	0.772255480484949	1.39558695207768e-97	0.794125181292498	0.832299715331436
chr11:76805207-76805707	LRRC32	0.552436749181871	8.14014316444148e-40	0.750765666497146	0.832299715331436
chr11:76819267-76819767	LRRC32	-0.229487099898491	7.03696759090045e-07	0.341558832947204	0.832299715331436
chr11:76830541-76831041	LRRC32	0.279467686936314	8.9279486093113e-10	0.378802433557477	0.832299715331436
chr11:76834110-76834610	LRRC32	0.403981391185217	4.6382617058484e-20	0.543112768642519	0.832299715331436
chr11:76838618-76839118	LRRC32	-0.191622809674974	4.2776809244398e-05	0.812659396131171	0.832299715331436
chr11:76885302-76885802	LRRC32	0.289647189686242	1.90893258326047e-10	0.507349644949238	0.832299715331436
chr11:76902298-76902798	LRRC32	-0.220392028866611	2.02815242005126e-06	0.439729897722778	0.832299715331436
chr11:76903269-76903769	LRRC32	-0.339818962162785	3.59045399619762e-14	0.881036333841894	0.832299715331436
chr11:76911088-76911588	LRRC32	-0.283532812751497	4.85909311602126e-10	0.900685615264357	0.832299715331436
chr11:76919019-76919519	LRRC32	0.203051259874914	1.34466679359367e-05	0.734857132093952	0.832299715331436
chr11:76919816-76920316	LRRC32	0.235056328730443	3.59700661313863e-07	0.814667269405361	0.832299715331436
chr11:76551383-76551883	TSKU	0.263855021949323	8.40606712856012e-09	0.334290181009964	0.89019926799512
chr11:76554588-76555088	TSKU	-0.184751961005027	8.29739882538539e-05	0.771115631651316	0.89019926799512
chr11:76560172-76560672	TSKU	0.301343318666015	2.9942299645314e-11	0.598095722438831	0.89019926799512
chr11:76561225-76561725	TSKU	0.199761838685889	1.88970830041113e-05	0.325235915691925	0.89019926799512
chr11:76579416-76579916	TSKU	0.419286410614193	1.13525488192478e-21	0.492507204610951	0.89019926799512
chr11:76581885-76582385	TSKU	-0.238265884421759	2.42350284478044e-07	0.731046693413196	0.89019926799512
chr11:76588508-76589008	TSKU	-0.193749491461897	3.46723232066999e-05	0.646250776967848	0.89019926799512
chr11:76601311-76601811	TSKU	0.321551704618546	9.9065763462769e-13	0.2668324198075	0.89019926799512
chr11:76602341-76602841	TSKU	0.377378049485012	1.8686559945145e-17	0.926865193723983	0.89019926799512
chr11:76604267-76604767	TSKU	0.442419878125287	2.84956814288991e-24	0.783309788853101	0.89019926799512
chr11:76604879-76605379	TSKU	0.324562786022391	5.82342254513548e-13	0.742440338287092	0.89019926799512
chr11:76610763-76611263	TSKU	0.236968608393922	2.84509946967721e-07	0.594533913469326	0.89019926799512
chr11:76614380-76614880	TSKU	0.21658122937824	3.11798315662584e-06	0.594042304722081	0.89019926799512
chr11:76615094-76615594	TSKU	0.223087311041204	1.48901808632044e-06	0.276916991580494	0.89019926799512
chr11:76615861-76616361	TSKU	0.259036470460972	1.63005995670615e-08	0.620815204083555	0.89019926799512
chr11:76617528-76618028	TSKU	0.38365313039929	4.77277198793732e-18	0.493691962856228	0.89019926799512
chr11:76619444-76619944	TSKU	-0.243871566336683	1.19895132591456e-07	0.784471944397355	0.89019926799512
chr11:76622965-76623465	TSKU	-0.193645961755747	3.50306318689857e-05	0.69325686086154	0.89019926799512
chr11:76623471-76623971	TSKU	0.308678669861213	8.9625052549741e-12	0.739213802716091	0.89019926799512
chr11:76626829-76627329	TSKU	0.393757382012308	4.97132247649979e-19	0.309613682168352	0.89019926799512
chr11:76648907-76649407	TSKU	0.428387496859605	1.13830163902946e-22	0.253749223032152	0.89019926799512
chr11:76653311-76653811	TSKU	0.449429946300318	4.22543057023303e-25	0.72698762502119	0.89019926799512
chr11:76653819-76654319	TSKU	0.421042704104646	7.32510676650056e-22	0.982270064606054	0.89019926799512
chr11:76654348-76654848	TSKU	0.415309239086121	3.03259059351113e-21	0.95932832306794	0.89019926799512
chr11:76656679-76657179	TSKU	0.263132181217166	9.29186989381870e-09	0.687093857715997	0.89019926799512
chr11:76666385-76666885	TSKU	0.339454986139189	3.84460563933811e-14	0.693236141718935	0.89019926799512
chr11:76669765-76670265	TSKU	0.327272970783173	3.59085853220211e-13	0.783584788382212	0.89019926799512
chr11:76680769-76681269	TSKU	0.213927449186834	4.185252893782e-06	0.858885686839577	0.89019926799512
chr11:76689351-76689851	TSKU	0.306794326976855	1.22593910529469e-11	0.406360776779492	0.89019926799512
chr11:76690686-76691186	TSKU	0.290836635334231	1.58751862530772e-10	0.842415852027651	0.89019926799512
chr11:76694588-76695088	TSKU	0.23201222673425	5.20242123240792e-07	0.647335706616941	0.89019926799512
chr11:76699698-76700198	TSKU	0.387132272062929	2.20989571467761e-18	0.907168823341056	0.89019926799512
chr11:76700456-76700956	TSKU	0.551430911687442	1.20334366057803e-39	0.999568665122149	0.89019926799512
chr11:76701622-76702122	TSKU	0.438922493879433	7.26367217944548e-24	0.901278936166205	0.89019926799512
chr11:76704188-76704688	TSKU	-0.280251722710946	7.94537486451827e-10	0.740980580512705	0.89019926799512
chr11:76716493-76716993	TSKU	0.234775342034157	3.72263406793599e-07	0.424791395905144	0.89019926799512
chr11:76721711-76722211	TSKU	0.28129343030912	6.80195160305864e-10	0.893823811945528	0.89019926799512
chr11:76724119-76724619	TSKU	-0.229185746647776	7.29334193967567e-07	0.645235538980241	0.89019926799512
chr11:76733875-76734375	TSKU	-0.248953613372926	6.23453685981142e-08	0.876284115951856	0.89019926799512
chr11:76742863-76743363	TSKU	0.492868218637397	1.07787518311905e-30	0.690819536267917	0.89019926799512
chr11:76744713-76745213	TSKU	0.302374062433557	2.53195168320607e-11	0.540447533480251	0.89019926799512
chr11:76752755-76753255	TSKU	0.584911101556542	1.26802448232967e-45	0.974850727995329	0.89019926799512
chr11:76753401-76753901	TSKU	0.458991768654892	2.90854359108721e-26	0.499627055433124	0.89019926799512
chr11:76763562-76764062	TSKU	0.656367591679965	5.05951632601216e-61	0.916168465464956	0.89019926799512
chr11:76768342-76768842	TSKU	0.300345292655146	3.51964387471514e-11	0.723559548699403	0.89019926799512
chr11:76768968-76769468	TSKU	0.455176703046882	8.54870328495249e-26	0.618937296340246	0.89019926799512
chr11:76770596-76771096	TSKU	0.341898204454157	2.42528747579605e-14	0.994518845001978	0.89019926799512
chr11:76781000-76781500	TSKU	0.499070472881445	1.46347957765263e-31	0.871336007986288	0.89019926799512
chr11:76782851-76783351	TSKU	0.222787096453683	1.54143029384883e-06	0.987926390537002	0.89019926799512
chr11:76783869-76784369	TSKU	-0.221044027299096	1.8826755286717e-06	0.947556082951913	0.89019926799512
chr11:76785504-76786004	TSKU	-0.193139370046119	3.68351956068014e-05	0.804213520182329	0.89019926799512
chr11:76791859-76792359	TSKU	0.58478958683245	1.33675242060592e-45	0.880322465201258	0.89019926799512
chr11:76801688-76802188	TSKU	0.423085944413022	4.38568090207606e-22	0.522693111826863	0.89019926799512
chr11:76803751-76804251	TSKU	0.695149629842057	2.68554648198754e-71	0.794125181292498	0.89019926799512
chr11:76805207-76805707	TSKU	0.613168477613018	3.06569395841864e-51	0.750765666497146	0.89019926799512
chr11:76819267-76819767	TSKU	-0.235633997737952	3.35156964541055e-07	0.341558832947204	0.89019926799512
chr11:76830541-76831041	TSKU	0.302646581333664	2.42212987376245e-11	0.378802433557477	0.89019926799512
chr11:76834110-76834610	TSKU	0.292244506816493	1.27436369750553e-10	0.543112768642519	0.89019926799512
chr11:76837890-76838390	TSKU	0.203907530887667	1.22952257829077e-05	0.466866323859034	0.89019926799512
chr11:76838618-76839118	TSKU	-0.207600551266296	8.3178049070082e-06	0.812659396131171	0.89019926799512
chr11:76860612-76861112	TSKU	-0.224052450573342	1.33188465709896e-06	0.96842025955435	0.89019926799512
chr11:76885302-76885802	TSKU	0.428890215886293	1.00049858610545e-22	0.507349644949238	0.89019926799512
chr11:76902298-76902798	TSKU	-0.199473029739535	1.94644157341445e-05	0.439729897722778	0.89019926799512
chr11:76903269-76903769	TSKU	-0.361678923535292	4.98817496152324e-16	0.881036333841894	0.89019926799512
chr11:76911088-76911588	TSKU	-0.218459779144873	2.52492964367282e-06	0.900685615264357	0.89019926799512
chr11:77020179-77020679	TSKU	0.539100721049827	1.30137597737633e-37	0.690785632216383	0.89019926799512
chr11:77020734-77021234	TSKU	0.20100311167008	1.66318161117131e-05	0.45583808931834	0.89019926799512
chr11:76617528-76618028	ACER3	0.242149065792524	1.49132465860205e-07	0.493691962856228	0.492019113460756
chr11:76619444-76619944	ACER3	-0.449350938725099	4.31887160704905e-25	0.784471944397355	0.492019113460756
chr11:76620465-76620965	ACER3	0.3039694666736	1.95162969842022e-11	0.66704337835038	0.492019113460756
chr11:76622965-76623465	ACER3	-0.41082039866891	9.05574616022706e-21	0.69325686086154	0.492019113460756
chr11:76624109-76624609	ACER3	-0.290925821297726	1.56568721986059e-10	0.469294230660564	0.492019113460756
chr11:76624635-76625135	ACER3	-0.211570039482834	5.41968558590024e-06	0.696411821212635	0.492019113460756
chr11:76630207-76630707	ACER3	-0.189527518830801	5.24901529398128e-05	0.849611045186566	0.492019113460756
chr11:76653311-76653811	ACER3	0.296921481079892	6.09472313928047e-11	0.72698762502119	0.492019113460756
chr11:76653819-76654319	ACER3	0.362365290148657	4.33743318168835e-16	0.982270064606054	0.492019113460756
chr11:76654348-76654848	ACER3	0.380176347370045	1.0205889298731e-17	0.95932832306794	0.492019113460756
chr11:76660858-76661358	ACER3	-0.313334696392455	4.0908907584299e-12	0.360782430167072	0.492019113460756
chr11:76669765-76670265	ACER3	0.38571355428125	3.02838106766726e-18	0.783584788382212	0.492019113460756
chr11:76675460-76675960	ACER3	0.191909667900669	4.15897018590193e-05	0.363436363978829	0.492019113460756
chr11:76686160-76686660	ACER3	-0.228626383590732	7.79368883862033e-07	0.533566894577235	0.492019113460756
chr11:76690686-76691186	ACER3	0.358340271943202	9.8000880749474e-16	0.842415852027651	0.492019113460756
chr11:76694588-76695088	ACER3	0.314307906903382	3.46673978554681e-12	0.647335706616941	0.492019113460756
chr11:76699698-76700198	ACER3	0.417206905275295	1.90082444437015e-21	0.907168823341056	0.492019113460756
chr11:76700456-76700956	ACER3	0.430099691178296	7.32913295071096e-23	0.999568665122149	0.492019113460756
chr11:76701622-76702122	ACER3	0.367132425092098	1.62746331089077e-16	0.901278936166205	0.492019113460756
chr11:76721711-76722211	ACER3	0.287562697275859	2.63205929770983e-10	0.893823811945528	0.492019113460756
chr11:76742863-76743363	ACER3	0.18827492620977	5.92541511092337e-05	0.690819536267917	0.492019113460756
chr11:76745804-76746304	ACER3	-0.37100131386237	7.25264795884936e-17	0.509425326326496	0.492019113460756
chr11:76752755-76753255	ACER3	0.291741299289962	1.3786327301799e-10	0.974850727995329	0.492019113460756
chr11:76763562-76764062	ACER3	0.315687078011716	2.73832898603988e-12	0.916168465464956	0.492019113460756
chr11:76768968-76769468	ACER3	0.271067718818528	3.0388750549395e-09	0.618937296340246	0.492019113460756
chr11:76770596-76771096	ACER3	0.455829698962716	7.11379775398081e-26	0.994518845001978	0.492019113460756
chr11:76782851-76783351	ACER3	0.32252992000169	8.34231287068207e-13	0.987926390537002	0.492019113460756
chr11:76783869-76784369	ACER3	-0.254678674456261	2.932279406148e-08	0.947556082951913	0.492019113460756
chr11:76785504-76786004	ACER3	-0.41000044285705	1.10359932957689e-20	0.804213520182329	0.492019113460756
chr11:76787769-76788269	ACER3	0.268815306232196	4.1884590468266e-09	0.757503154960351	0.492019113460756
chr11:76791144-76791644	ACER3	-0.292765581984541	1.17463196728489e-10	0.610864364958279	0.492019113460756
chr11:76791859-76792359	ACER3	0.352246703119268	3.29353493473829e-15	0.880322465201258	0.492019113460756
chr11:76793419-76793919	ACER3	-0.387560850883407	2.00856260027286e-18	0.91205665743723	0.492019113460756
chr11:76801688-76802188	ACER3	0.254041284167291	3.19219601862354e-08	0.522693111826863	0.492019113460756
chr11:76802963-76803463	ACER3	0.336205183879321	7.04611581204656e-14	0.812455971821966	0.492019113460756
chr11:76803751-76804251	ACER3	0.300057943041091	3.68659667654926e-11	0.794125181292498	0.492019113460756
chr11:76824205-76824705	ACER3	-0.238249495255797	2.42842887242405e-07	0.730798063701946	0.492019113460756
chr11:76830541-76831041	ACER3	0.239816289330924	1.99853794387622e-07	0.378802433557477	0.492019113460756
chr11:76836300-76836800	ACER3	0.293258901484995	1.08733392076449e-10	0.818016236273568	0.492019113460756
chr11:76885302-76885802	ACER3	0.188680219127676	5.6979527747005e-05	0.507349644949238	0.492019113460756
chr11:76889887-76890387	ACER3	0.1988129151902	2.08209814263212e-05	0.480847978000038	0.492019113460756
chr11:76902298-76902798	ACER3	-0.268005365536291	4.69870176342863e-09	0.439729897722778	0.492019113460756
chr11:76903269-76903769	ACER3	-0.199763163096788	1.88945562652688e-05	0.881036333841894	0.492019113460756
chr11:76919019-76919519	ACER3	0.184964547254	8.13228869411427e-05	0.734857132093952	0.492019113460756
chr11:76933290-76933790	ACER3	-0.393715803254233	5.01846070958643e-19	0.615831308508033	0.492019113460756
chr11:76933854-76934354	ACER3	-0.289850793174839	1.84961375211431e-10	0.263769753818915	0.492019113460756
chr11:76946240-76946740	ACER3	-0.300803826909619	3.26782955143471e-11	0.494833399257878	0.492019113460756
chr11:77015602-77016102	ACER3	0.194426217101139	3.24123790708911e-05	0.61527189165772	0.492019113460756
chr11:77020179-77020679	ACER3	0.290348586732203	1.71234784270574e-10	0.690785632216383	0.492019113460756
chr11:77020734-77021234	ACER3	0.225161870661369	1.17069093963442e-06	0.45583808931834	0.492019113460756
chr11:77029792-77030292	ACER3	-0.237097507883194	2.80022916107843e-07	0.781271778644215	0.492019113460756
chr11:77038284-77038784	ACER3	0.305695199137848	1.46974681179112e-11	0.600551882616639	0.492019113460756
chr11:77040370-77040870	ACER3	-0.355722557194179	1.65497130958716e-15	0.638200448286904	0.492019113460756
chr11:77045963-77046463	ACER3	-0.249994865039033	5.44280951228373e-08	0.881283079994726	0.492019113460756
chr11:77055118-77055618	ACER3	-0.231493074062421	5.53742601615331e-07	0.274556892882033	0.492019113460756
chr11:77065781-77066281	ACER3	0.221856064064794	1.71546242691045e-06	0.874063400576369	0.492019113460756
chr11:77066652-77067152	ACER3	0.359794798399511	7.30829775467314e-16	0.992315081652257	0.492019113460756
chr11:77073214-77073714	ACER3	0.424574389179855	3.01066146424952e-22	0.998705995366446	0.492019113460756
chr11:77075442-77075942	ACER3	-0.325014317478506	5.37483850689392e-13	0.488338889830668	0.492019113460756
chr11:77080766-77081266	ACER3	0.260386826561551	1.35592031779773e-08	0.683253282100544	0.492019113460756
chr11:77095490-77095990	ACER3	-0.200726562004093	1.71135133132509e-05	0.455847507110433	0.492019113460756
chr11:77104716-77105216	ACER3	0.248595543185101	6.53174584465419e-08	0.709737997023978	0.492019113460756
chr11:77107943-77108443	ACER3	0.40967644568297	1.19314201340301e-20	0.969405360607259	0.492019113460756
chr11:77109622-77110122	ACER3	0.329511202795187	2.39924232478188e-13	0.757354353845284	0.492019113460756
chr11:76819267-76819767	CAPN5	-0.197701115587229	2.33156790779107e-05	0.341558832947204	0.715280601870679
chr11:76836300-76836800	CAPN5	0.263696425553249	8.59297237044922e-09	0.818016236273568	0.715280601870679
chr11:76837890-76838390	CAPN5	0.332214043741765	1.46878147775205e-13	0.466866323859034	0.715280601870679
chr11:76838618-76839118	CAPN5	-0.261685204086645	1.1346760942115e-08	0.812659396131171	0.715280601870679
chr11:76860612-76861112	CAPN5	-0.209010912569861	7.1496723032687e-06	0.96842025955435	0.715280601870679
chr11:76861135-76861635	CAPN5	-0.187193040054491	6.57585188155627e-05	0.891661486881016	0.715280601870679
chr11:76903269-76903769	CAPN5	-0.266869792118035	5.51528744109182e-09	0.881036333841894	0.715280601870679
chr11:77027255-77027755	CAPN5	0.440692209538214	4.53151684083977e-24	0.897528771354844	0.715280601870679
chr11:77029792-77030292	CAPN5	0.34414385163607	1.58297135372894e-14	0.781271778644215	0.715280601870679
chr11:77039657-77040157	CAPN5	-0.212334980923673	4.98550501878108e-06	0.84231225631463	0.715280601870679
chr11:77040370-77040870	CAPN5	-0.200919513811888	1.67761856303108e-05	0.638200448286904	0.715280601870679
chr11:77048958-77049458	CAPN5	0.258593629769902	1.73129287724778e-08	0.972260835169803	0.715280601870679
chr11:77056991-77057491	CAPN5	0.493527926682248	8.7319676581941e-31	0.251615151343919	0.715280601870679
chr11:77065781-77066281	CAPN5	0.329918447814945	2.22916837617599e-13	0.874063400576369	0.715280601870679
chr11:77073214-77073714	CAPN5	0.462931189577227	9.41061173642538e-27	0.998705995366446	0.715280601870679
chr11:77086435-77086935	CAPN5	0.309325324938539	8.04400843822366e-12	0.439592397958223	0.715280601870679
chr11:77095490-77095990	CAPN5	0.488527725850364	4.2535883459888e-30	0.455847507110433	0.715280601870679
chr11:77096631-77097131	CAPN5	0.717493191419083	5.32417555081482e-78	0.733146861049895	0.715280601870679
chr11:77102280-77102780	CAPN5	0.399214201836877	1.41711506423213e-19	0.518426852008815	0.715280601870679
chr11:77105397-77105897	CAPN5	0.50219680988215	5.26697134733369e-32	0.518336441204724	0.715280601870679
chr11:77107943-77108443	CAPN5	0.270002951659593	3.53800680924691e-09	0.969405360607259	0.715280601870679
chr11:77111230-77111730	CAPN5	0.291665554224297	1.39494712270892e-10	0.412806313687819	0.715280601870679
chr11:77115999-77116499	CAPN5	0.443692626845632	2.02265431865527e-24	0.311902205646908	0.715280601870679
chr11:77131008-77131508	CAPN5	0.196978571017762	2.5082540373949e-05	0.728217588668513	0.715280601870679
chr11:77136859-77137359	CAPN5	0.219936585672127	2.13617191337622e-06	0.492752067205364	0.715280601870679
chr11:77170047-77170547	CAPN5	-0.260530510732331	1.32954630553463e-08	0.889870222824961	0.715280601870679
chr11:77172571-77173071	CAPN5	0.344392709214859	1.5094852139267e-14	0.712996553088094	0.715280601870679
chr11:77175819-77176319	CAPN5	-0.270463145333372	3.31332624193978e-09	0.797777401066094	0.715280601870679
chr11:77191942-77192442	CAPN5	-0.272149940472688	2.60220739386924e-09	0.974270592002411	0.715280601870679
chr11:77198512-77199012	CAPN5	-0.219496177084066	2.24560732373266e-06	0.704793656175246	0.715280601870679
chr11:77204502-77205002	CAPN5	0.360249196925931	6.66670900395315e-16	0.359477124183007	0.715280601870679
chr11:77238791-77239291	CAPN5	0.229549424399746	6.98509696301786e-07	0.421444312595355	0.715280601870679
chr11:77244458-77244958	CAPN5	0.194563292285486	3.19721684778625e-05	0.895176206890057	0.715280601870679
chr11:77279027-77279527	CAPN5	0.304796930211822	1.70392054809254e-11	0.652617204422595	0.715280601870679
chr11:77287578-77288078	CAPN5	0.298756402070225	4.54573134871509e-11	0.965907592623985	0.715280601870679
chr11:77027255-77027755	MYO7A	0.339350448326287	3.92048765301175e-14	0.897528771354844	0.6397417649451
chr11:77029792-77030292	MYO7A	0.31567871578305	2.74221755071883e-12	0.781271778644215	0.6397417649451
chr11:77048958-77049458	MYO7A	0.214822246403265	3.79142239455514e-06	0.972260835169803	0.6397417649451
chr11:77056991-77057491	MYO7A	0.567221063841292	2.22414406284456e-42	0.251615151343919	0.6397417649451
chr11:77065781-77066281	MYO7A	0.233751766685633	4.21642203782975e-07	0.874063400576369	0.6397417649451
chr11:77073214-77073714	MYO7A	0.276719853448235	1.33924441607851e-09	0.998705995366446	0.6397417649451
chr11:77086435-77086935	MYO7A	0.242767683739681	1.37925090068191e-07	0.439592397958223	0.6397417649451
chr11:77095490-77095990	MYO7A	0.500703289053227	8.59517295754452e-32	0.455847507110433	0.6397417649451
chr11:77096631-77097131	MYO7A	0.730630191234567	2.95094241034474e-82	0.733146861049895	0.6397417649451
chr11:77102280-77102780	MYO7A	0.319079085556727	1.52533636838359e-12	0.518426852008815	0.6397417649451
chr11:77105397-77105897	MYO7A	0.45211984897413	2.00782231723352e-25	0.518336441204724	0.6397417649451
chr11:77111230-77111730	MYO7A	0.228388846979013	8.01583967868868e-07	0.412806313687819	0.6397417649451
chr11:77113196-77113696	MYO7A	0.289428104896571	1.97488599553223e-10	0.719249967037728	0.6397417649451
chr11:77115999-77116499	MYO7A	0.399782656827225	1.2414859648772e-19	0.311902205646908	0.6397417649451
chr11:77136859-77137359	MYO7A	0.199112779759915	2.01948008368552e-05	0.492752067205364	0.6397417649451
chr11:77172571-77173071	MYO7A	0.458756986742795	3.10905750619835e-26	0.712996553088094	0.6397417649451
chr11:77204502-77205002	MYO7A	0.292511684417592	1.22216037764285e-10	0.359477124183007	0.6397417649451
chr11:77279027-77279527	MYO7A	0.287891889074841	2.50214762691903e-10	0.652617204422595	0.6397417649451
chr11:77299952-77300452	MYO7A	0.189600510659111	5.21205972376504e-05	0.585956188431184	0.6397417649451
chr11:77236889-77237389	PAK1	-0.22101612826462	1.88867040249465e-06	0.363924205609237	0.945353802358682
chr11:77238791-77239291	PAK1	0.246199144885998	8.90203268717232e-08	0.421444312595355	0.945353802358682
chr11:77244458-77244958	PAK1	-0.311066232983779	6.00500980297554e-12	0.895176206890057	0.945353802358682
chr11:77249393-77249893	PAK1	-0.382528212952901	6.10937199739302e-18	0.648414985590778	0.945353802358682
chr11:77250807-77251307	PAK1	-0.343043881202018	1.95176980947613e-14	0.849857791339398	0.945353802358682
chr11:77267877-77268377	PAK1	-0.48864363172807	4.10151161880735e-30	0.898487502589893	0.945353802358682
chr11:77269427-77269927	PAK1	-0.405026235137442	3.62306243627094e-20	0.760701437155073	0.945353802358682
chr11:77279027-77279527	PAK1	-0.389490164980083	1.30457556814755e-18	0.652617204422595	0.945353802358682
chr11:77286960-77287460	PAK1	-0.36742412549613	1.5318097838956e-16	0.410014880111507	0.945353802358682
chr11:77287578-77288078	PAK1	-0.60972042776094	1.59494995492443e-50	0.965907592623985	0.945353802358682
chr11:77299952-77300452	PAK1	0.221687160638081	1.74907875161454e-06	0.585956188431184	0.945353802358682
chr11:77301459-77301959	PAK1	0.303159356979588	2.22809292965476e-11	0.48745738449078	0.945353802358682
chr11:77313719-77314219	PAK1	-0.407471158261461	2.02453613330505e-20	0.684609444161911	0.945353802358682
chr11:77322485-77322985	PAK1	-0.292513810641411	1.22176066129493e-10	0.576191821589347	0.945353802358682
chr11:77323065-77323565	PAK1	-0.335448164528392	8.10721791825611e-14	0.339940856265657	0.945353802358682
chr11:77345616-77346116	PAK1	-0.321632383502556	9.76767717277703e-13	0.680126575125727	0.945353802358682
chr11:77346809-77347309	PAK1	-0.213392050725032	4.43985296750967e-06	0.787604302047428	0.945353802358682
chr11:77347445-77347945	PAK1	0.242797704879095	1.37404295752543e-07	0.802674652954361	0.945353802358682
chr11:77348017-77348517	PAK1	0.254191523209832	3.12893429977724e-08	0.70371249364299	0.945353802358682
chr11:77361111-77361611	PAK1	0.484676143624678	1.41410868523292e-29	0.730715187131529	0.945353802358682
chr11:77366225-77366725	PAK1	0.349515723766792	5.62173764526343e-15	0.692040082123147	0.945353802358682
chr11:77379244-77379744	PAK1	-0.282550853372258	5.63406543306851e-10	0.593172100732704	0.945353802358682
chr11:77381715-77382215	PAK1	-0.363910654838737	3.16293269317277e-16	0.552845114991241	0.945353802358682
chr11:77397411-77397911	PAK1	0.307633400865101	1.06662764315544e-11	0.2773031210563	0.945353802358682
chr11:77407533-77408033	PAK1	-0.549294975469206	2.7446317633666e-39	0.945156429526662	0.945353802358682
chr11:77411125-77411625	PAK1	-0.201233009543808	1.62407244177445e-05	0.751556761032943	0.945353802358682
chr11:77413803-77414303	PAK1	0.51471617833821	7.8750366378304e-34	0.606332523403213	0.945353802358682
chr11:77435334-77435834	PAK1	0.245467048480846	9.77904588251976e-08	0.416460417019834	0.945353802358682
chr11:77440611-77441111	PAK1	0.523896481465284	3.22843783857871e-35	0.549023374959974	0.945353802358682
chr11:77449127-77449627	PAK1	0.369653536998544	9.62390024684381e-17	0.905351189467141	0.945353802358682
chr11:77451141-77451641	PAK1	0.347713101149403	7.97605775738035e-15	0.341950613098265	0.945353802358682
chr11:77456633-77457133	PAK1	0.364373826726131	2.87637679375398e-16	0.548627827692076	0.945353802358682
chr11:77457303-77457803	PAK1	0.61327821044005	2.90786770997312e-51	0.932740012431486	0.945353802358682
chr11:77459552-77460052	PAK1	0.507248365277873	9.8673947562289e-33	0.771940630238647	0.945353802358682
chr11:77467697-77468197	PAK1	0.23694806925207	2.85224045597588e-07	0.617017950311729	0.945353802358682
chr11:77470442-77470942	PAK1	0.7153544893939	2.48890488831383e-77	0.912337307641596	0.945353802358682
chr11:77471253-77471753	PAK1	0.638399503975918	9.19415081576597e-57	0.742645646154716	0.945353802358682
chr11:77472582-77473082	PAK1	0.372689849410963	5.08059221001451e-17	0.527935054905728	0.945353802358682
chr11:77473342-77473842	PAK1	0.345701465354638	1.17490361026034e-14	0.871377446271496	0.945353802358682
chr11:77474136-77474636	PAK1	0.553749597951791	4.87941251397019e-40	0.955879527603549	0.945353802358682
chr11:77476210-77476710	PAK1	0.534213297289732	7.90221726926421e-37	0.727773068881731	0.945353802358682
chr11:77479912-77480412	PAK1	0.681957855315087	1.27333233975066e-67	0.862999378425722	0.945353802358682
chr11:77519738-77520238	PAK1	0.207159411255031	8.71898448600824e-06	0.568640635889322	0.945353802358682
chr11:77522087-77522587	PAK1	0.342437754768411	2.18958201517401e-14	0.391923301501196	0.945353802358682
chr11:77524288-77524788	PAK1	0.219547712414423	2.23254422810655e-06	0.324727354918913	0.945353802358682
chr11:77529393-77529893	PAK1	0.188836168706922	5.61282360294657e-05	0.641570134297715	0.945353802358682
chr11:77542217-77542717	PAK1	-0.187924422988064	6.12894838249741e-05	0.75705863517357	0.945353802358682
chr11:77547772-77548272	PAK1	0.742015275088653	3.72865784611543e-86	0.89349230566386	0.945353802358682
chr11:77557493-77557993	PAK1	0.504572431281226	2.40406848802739e-32	0.717756305211806	0.945353802358682
chr11:77560024-77560524	PAK1	-0.367462701010148	1.5196261793433e-16	0.790169708613513	0.945353802358682
chr11:77560593-77561093	PAK1	-0.29212544454325	1.29824398470883e-10	0.620786950707276	0.945353802358682
chr11:77572558-77573058	PAK1	0.303013325158631	2.28176455993417e-11	0.644499067638583	0.945353802358682
chr11:77596555-77597055	PAK1	-0.265540180815629	6.64701010837863e-09	0.383006535947712	0.945353802358682
chr11:77602275-77602775	PAK1	-0.345903140058739	1.13027455827153e-14	0.920395170556215	0.945353802358682
chr11:77619542-77620042	PAK1	0.185393948658421	7.80832419093526e-05	0.553123881637189	0.945353802358682
chr11:77638213-77638713	PAK1	0.256900399901214	2.1767442478237e-08	0.906443653349909	0.945353802358682
chr11:77644533-77645033	PAK1	-0.18627989159025	7.17642800456168e-05	0.845864647492042	0.945353802358682
chr11:77655354-77655854	PAK1	-0.220085863798591	2.1001600198282e-06	0.272019739692227	0.945353802358682
chr11:77656344-77656844	PAK1	0.4593035397564	2.6614819911004e-26	0.568028479403289	0.945353802358682
chr11:77658927-77659427	PAK1	0.245991297418911	9.14291678727236e-08	0.271435836582472	0.945353802358682
chr11:77663057-77663557	PAK1	0.229458448727937	7.06092076306827e-07	0.386270742687084	0.945353802358682
chr11:77672229-77672729	PAK1	-0.354199497530279	2.24014242378096e-15	0.906106496392986	0.945353802358682
chr11:77679867-77680367	PAK1	0.262602675791293	9.99764851290575e-09	0.368983443521501	0.945353802358682
chr11:77705503-77706003	PAK1	-0.26043160021472	1.34764595019409e-08	0.639178015106138	0.945353802358682
chr11:77397411-77397911	CLNS1A	0.239888208127046	1.98066236348969e-07	0.2773031210563	0.873220821472143
chr11:77407533-77408033	CLNS1A	-0.52232326401531	5.62042442734806e-35	0.945156429526662	0.873220821472143
chr11:77411733-77412233	CLNS1A	0.234180559820544	4.0023104372149e-07	0.960066677968017	0.873220821472143
chr11:77413803-77414303	CLNS1A	0.396718950466832	2.52346644315853e-19	0.606332523403213	0.873220821472143
chr11:77435334-77435834	CLNS1A	0.375520906108689	2.78372590443934e-17	0.416460417019834	0.873220821472143
chr11:77440611-77441111	CLNS1A	0.377827258667961	1.69638831637763e-17	0.549023374959974	0.873220821472143
chr11:77449127-77449627	CLNS1A	0.573771779494111	1.47641434635009e-43	0.905351189467141	0.873220821472143
chr11:77451141-77451641	CLNS1A	0.300413827416655	3.48092669952421e-11	0.341950613098265	0.873220821472143
chr11:77456633-77457133	CLNS1A	0.383614640058617	4.81330171007442e-18	0.548627827692076	0.873220821472143
chr11:77457303-77457803	CLNS1A	0.49917353585009	1.41527448697815e-31	0.932740012431486	0.873220821472143
chr11:77459552-77460052	CLNS1A	0.270333159847305	3.37535734040903e-09	0.771940630238647	0.873220821472143
chr11:77470442-77470942	CLNS1A	0.343460687886895	1.80326620652306e-14	0.912337307641596	0.873220821472143
chr11:77471253-77471753	CLNS1A	0.440829206644002	4.36809065960507e-24	0.742645646154716	0.873220821472143
chr11:77472582-77473082	CLNS1A	0.211530921543556	5.44282075290761e-06	0.527935054905728	0.873220821472143
chr11:77473342-77473842	CLNS1A	0.346434838184331	1.02057723562905e-14	0.871377446271496	0.873220821472143
chr11:77474136-77474636	CLNS1A	0.344082358187168	1.60164234766794e-14	0.955879527603549	0.873220821472143
chr11:77476210-77476710	CLNS1A	0.417594946183538	1.72716843499513e-21	0.727773068881731	0.873220821472143
chr11:77479912-77480412	CLNS1A	0.28391645217466	4.58583163154394e-10	0.862999378425722	0.873220821472143
chr11:77490104-77490604	CLNS1A	0.437850433844893	9.65391858421686e-24	0.566683618692434	0.873220821472143
chr11:77490680-77491180	CLNS1A	0.507457776610405	9.20003500595249e-33	0.800538697707709	0.873220821472143
chr11:77519738-77520238	CLNS1A	0.387676425442681	1.95754701522241e-18	0.568640635889322	0.873220821472143
chr11:77521389-77521889	CLNS1A	0.234313487663333	3.93809503842147e-07	0.562168729163135	0.873220821472143
chr11:77542217-77542717	CLNS1A	-0.302988644627967	2.29101227642085e-11	0.75705863517357	0.873220821472143
chr11:77547772-77548272	CLNS1A	0.464148207234824	6.62222974298112e-27	0.89349230566386	0.873220821472143
chr11:77557493-77557993	CLNS1A	0.469886514800419	1.23850609188416e-27	0.717756305211806	0.873220821472143
chr11:77559414-77559914	CLNS1A	-0.212365891042623	4.96879717824046e-06	0.379947637075964	0.873220821472143
chr11:77560024-77560524	CLNS1A	-0.579815521312821	1.14319496602146e-44	0.790169708613513	0.873220821472143
chr11:77560593-77561093	CLNS1A	-0.288778548362039	2.18319642109158e-10	0.620786950707276	0.873220821472143
chr11:77572558-77573058	CLNS1A	0.463104870098549	8.9510105541588e-27	0.644499067638583	0.873220821472143
chr11:77588623-77589123	CLNS1A	0.392002509023689	7.40608528814985e-19	0.755421822907837	0.873220821472143
chr11:77590285-77590785	CLNS1A	0.318196124337851	1.77742306086914e-12	0.883921945339135	0.873220821472143
chr11:77596555-77597055	CLNS1A	-0.449339841563174	4.33196118326811e-25	0.383006535947712	0.873220821472143
chr11:77602275-77602775	CLNS1A	-0.487456239975828	5.95058321769974e-30	0.920395170556215	0.873220821472143
chr11:77634386-77634886	CLNS1A	0.356985336406449	1.28635880247127e-15	0.619897911133714	0.873220821472143
chr11:77638213-77638713	CLNS1A	0.48156815841929	3.6842129496505e-29	0.906443653349909	0.873220821472143
chr11:77644533-77645033	CLNS1A	0.321835601322556	9.4255084633216e-13	0.845864647492042	0.873220821472143
chr11:77655354-77655854	CLNS1A	-0.30011230767125	3.65440864307437e-11	0.272019739692227	0.873220821472143
chr11:77656344-77656844	CLNS1A	0.423653241805332	3.80117799155823e-22	0.568028479403289	0.873220821472143
chr11:77658167-77658667	CLNS1A	-0.23407760225917	4.05276987050726e-07	0.328556629183854	0.873220821472143
chr11:77672229-77672729	CLNS1A	-0.529507523883018	4.36215101182289e-36	0.906106496392986	0.873220821472143
chr11:77705503-77706003	CLNS1A	-0.28823305776729	2.37445518488182e-10	0.639178015106138	0.873220821472143
chr11:77708108-77708608	CLNS1A	0.280349691479026	7.83073935231157e-10	0.384528451149912	0.873220821472143
chr11:77724571-77725071	CLNS1A	0.281418128691458	6.67675451584358e-10	0.534832645834511	0.873220821472143
chr11:77747422-77747922	CLNS1A	0.211030518652414	5.7477662671297e-06	0.2841517394662	0.873220821472143
chr11:77752487-77752987	CLNS1A	0.548430830653235	3.8263266108447e-39	0.879071782411331	0.873220821472143
chr11:77753181-77753681	CLNS1A	0.594588402952832	1.74700861588033e-47	0.923828897553258	0.873220821472143
chr11:77760780-77761280	CLNS1A	0.355432104975039	1.75384712679072e-15	0.643785198997947	0.873220821472143
chr11:77762408-77762908	CLNS1A	0.192671017117632	3.85824152460548e-05	0.368224369478819	0.873220821472143
chr11:77776397-77776897	CLNS1A	-0.198014040120032	2.25861556308537e-05	0.252195287336837	0.873220821472143
chr11:77779891-77780391	CLNS1A	0.221178356275931	1.85403097366519e-06	0.671656212917444	0.873220821472143
chr11:77788991-77789491	CLNS1A	0.272128161894407	2.61037115170618e-09	0.408826354749393	0.873220821472143
chr11:77789689-77790189	CLNS1A	0.447532873006207	7.11583159967801e-25	0.693445216703396	0.873220821472143
chr11:77791146-77791646	CLNS1A	0.31979141023819	1.34759725461746e-12	0.57679079316645	0.873220821472143
chr11:77791819-77792319	CLNS1A	0.301765861378947	2.79512373544513e-11	0.554890659433802	0.873220821472143
chr11:77819261-77819761	CLNS1A	0.219424272276056	2.26397540493285e-06	0.923501158388427	0.873220821472143
chr11:77819832-77820332	CLNS1A	0.587772573880676	3.6258011018629e-46	0.942715337816202	0.873220821472143
chr11:77820701-77821201	CLNS1A	-0.382371251990107	6.32330661508559e-18	0.994234427680775	0.873220821472143
chr11:77821366-77821866	CLNS1A	0.263183697255251	9.22563410440169e-09	0.877026237968771	0.873220821472143
chr11:77878166-77878666	CLNS1A	-0.665701331298325	2.353768577868e-63	0.920924450471831	0.873220821472143
chr11:77879057-77879557	CLNS1A	-0.306303982938616	1.32951738572769e-11	0.530636077677949	0.873220821472143
chr11:77884079-77884579	CLNS1A	-0.753901481307979	1.90321086236246e-90	0.869962893899154	0.873220821472143
chr11:77345616-77346116	AQP11	0.343493099855792	1.79215830124831e-14	0.680126575125727	0.345211468076454
chr11:77377663-77378163	AQP11	-0.190076119550572	4.97632052772572e-05	0.470104160780547	0.345211468076454
chr11:77381715-77382215	AQP11	0.485505265023761	1.09308417967277e-29	0.552845114991241	0.345211468076454
chr11:77407533-77408033	AQP11	0.219283707441392	2.30027210652386e-06	0.945156429526662	0.345211468076454
chr11:77449127-77449627	AQP11	-0.274352768331907	1.89167398667656e-09	0.905351189467141	0.345211468076454
chr11:77456633-77457133	AQP11	-0.202450322505143	1.43142920673899e-05	0.548627827692076	0.345211468076454
chr11:77457303-77457803	AQP11	-0.258554809019251	1.74044433802313e-08	0.932740012431486	0.345211468076454
chr11:77476210-77476710	AQP11	-0.199923363854849	1.85864685310286e-05	0.727773068881731	0.345211468076454
chr11:77490104-77490604	AQP11	-0.246019950150286	9.10940052236197e-08	0.566683618692434	0.345211468076454
chr11:77490680-77491180	AQP11	-0.284233088389028	4.37163365185306e-10	0.800538697707709	0.345211468076454
chr11:77515396-77515896	AQP11	-0.205729935667258	1.01468414585687e-05	0.282499858733119	0.345211468076454
chr11:77519738-77520238	AQP11	-0.225260730072168	1.15725501706066e-06	0.568640635889322	0.345211468076454
chr11:77521389-77521889	AQP11	-0.202402968154237	1.43849479978023e-05	0.562168729163135	0.345211468076454
chr11:77557493-77557993	AQP11	-0.238455711709957	2.36689244129686e-07	0.717756305211806	0.345211468076454
chr11:77559414-77559914	AQP11	0.228214408978472	8.18265299010744e-07	0.379947637075964	0.345211468076454
chr11:77560024-77560524	AQP11	0.402155755476923	7.13146189636614e-20	0.790169708613513	0.345211468076454
chr11:77572558-77573058	AQP11	-0.210853807697725	5.8588271574173e-06	0.644499067638583	0.345211468076454
chr11:77588623-77589123	AQP11	-0.252598599141738	3.86495300617983e-08	0.755421822907837	0.345211468076454
chr11:77596555-77597055	AQP11	0.453277930189451	1.45397217162385e-25	0.383006535947712	0.345211468076454
chr11:77602275-77602775	AQP11	0.431887399726208	4.61448291883826e-23	0.920395170556215	0.345211468076454
chr11:77638213-77638713	AQP11	-0.246562969267239	8.49536511887931e-08	0.906443653349909	0.345211468076454
chr11:77644533-77645033	AQP11	-0.264425049257766	7.76562595191918e-09	0.845864647492042	0.345211468076454
chr11:77672229-77672729	AQP11	0.607866330414973	3.83602158373261e-50	0.906106496392986	0.345211468076454
chr11:77724571-77725071	AQP11	-0.187353896675701	6.47524779395084e-05	0.534832645834511	0.345211468076454
chr11:77752487-77752987	AQP11	-0.28807427547996	2.43294123056365e-10	0.879071782411331	0.345211468076454
chr11:77753181-77753681	AQP11	-0.324216950238817	6.19169207081109e-13	0.923828897553258	0.345211468076454
chr11:77760780-77761280	AQP11	-0.189869516762237	5.07750120442331e-05	0.643785198997947	0.345211468076454
chr11:77762408-77762908	AQP11	-0.195776181275025	2.83118620576302e-05	0.368224369478819	0.345211468076454
chr11:77789689-77790189	AQP11	-0.188477409088231	5.81067238408911e-05	0.693445216703396	0.345211468076454
chr11:77791146-77791646	AQP11	-0.253486665422392	3.4360889053752e-08	0.57679079316645	0.345211468076454
chr11:77791819-77792319	AQP11	-0.238463677974077	2.3645692053181e-07	0.554890659433802	0.345211468076454
chr11:77819832-77820332	AQP11	-0.327116637840857	3.69269084774616e-13	0.942715337816202	0.345211468076454
chr11:77820701-77821201	AQP11	0.359160684288676	8.3078281134893e-16	0.994234427680775	0.345211468076454
chr11:77588623-77589123	RSF1	-0.252886873707282	3.72058818333574e-08	0.755421822907837	0.837281415209435
chr11:77602275-77602775	RSF1	-0.288727333086597	2.20048933558334e-10	0.920395170556215	0.837281415209435
chr11:77602886-77603386	RSF1	-0.193125903299425	3.68844083021163e-05	0.463871465973517	0.837281415209435
chr11:77644533-77645033	RSF1	-0.424866583797345	2.79547425260499e-22	0.845864647492042	0.837281415209435
chr11:77762408-77762908	RSF1	-0.199115236714237	2.01898599966966e-05	0.368224369478819	0.837281415209435
chr11:77787640-77788140	RSF1	0.358502784115729	9.48460439098311e-16	0.340892053267032	0.837281415209435
chr11:77788991-77789491	RSF1	0.272015121819919	2.65298136560192e-09	0.408826354749393	0.837281415209435
chr11:77791146-77791646	RSF1	-0.314857278942505	3.15674034648717e-12	0.57679079316645	0.837281415209435
chr11:77791819-77792319	RSF1	-0.31561736915298	2.77115695008433e-12	0.554890659433802	0.837281415209435
chr11:77820701-77821201	RSF1	0.202834185702786	1.37539861633368e-05	0.994234427680775	0.837281415209435
chr11:77922740-77923240	RSF1	-0.289653561535298	1.90707098425662e-10	0.373306210092106	0.837281415209435
chr11:77933633-77934133	RSF1	-0.253790813957444	3.30000981785852e-08	0.792313198093839	0.837281415209435
chr11:77934242-77934742	RSF1	-0.213887563186773	4.20374928241006e-06	0.320792601382532	0.837281415209435
chr11:78000066-78000566	RSF1	0.207173937792609	8.70543235445578e-06	0.807562487050536	0.837281415209435
chr11:78023020-78023520	RSF1	0.232373463843293	4.98103358612188e-07	0.820306643310542	0.837281415209435
chr11:78037028-78037528	RSF1	-0.194121830095896	3.3409186985673e-05	0.583923828897553	0.837281415209435
chr11:78046142-78046642	RSF1	0.192556046531347	3.90229414487286e-05	0.893132546005914	0.837281415209435
chr11:77589346-77589846	AAMDC	0.281330642339816	6.76444691591847e-10	0.962289276901923	0.844245628304189
chr11:77596555-77597055	AAMDC	0.344491215423465	1.48137313050603e-14	0.383006535947712	0.844245628304189
chr11:77602886-77603386	AAMDC	-0.352429294411426	3.17738753881908e-15	0.463871465973517	0.844245628304189
chr11:77644533-77645033	AAMDC	-0.532657264433433	1.39365736123378e-36	0.845864647492042	0.844245628304189
chr11:77672229-77672729	AAMDC	0.430926140279962	5.9201917110585e-23	0.906106496392986	0.844245628304189
chr11:77679867-77680367	AAMDC	-0.337495145241068	5.54463151900998e-14	0.368983443521501	0.844245628304189
chr11:77705503-77706003	AAMDC	0.264208420962956	8.00350854691123e-09	0.639178015106138	0.844245628304189
chr11:77724571-77725071	AAMDC	-0.272016971711149	2.65226453899127e-09	0.534832645834511	0.844245628304189
chr11:77752487-77752987	AAMDC	-0.217899165467899	2.68933665068451e-06	0.879071782411331	0.844245628304189
chr11:77753181-77753681	AAMDC	-0.329368523667662	2.46186694638886e-13	0.923828897553258	0.844245628304189
chr11:77762408-77762908	AAMDC	-0.384061119494935	4.36278340407437e-18	0.368224369478819	0.844245628304189
chr11:77766833-77767333	AAMDC	-0.324637644116317	5.74650709055795e-13	0.32854909495018	0.844245628304189
chr11:77791146-77791646	AAMDC	-0.380963949579969	8.59843105583879e-18	0.57679079316645	0.844245628304189
chr11:77791819-77792319	AAMDC	-0.471715719344296	7.20943311594838e-28	0.554890659433802	0.844245628304189
chr11:77800529-77801029	AAMDC	-0.204164925388763	1.19676668906652e-05	0.322649789983236	0.844245628304189
chr11:77819832-77820332	AAMDC	-0.227608348676886	8.7893894286374e-07	0.942715337816202	0.844245628304189
chr11:77820701-77821201	AAMDC	0.276853272794905	1.31329180337045e-09	0.994234427680775	0.844245628304189
chr11:77828918-77829418	AAMDC	-0.462565324002926	1.04555365673087e-26	0.301209244504718	0.844245628304189
chr11:77851323-77851823	AAMDC	-0.306311036458982	1.32799083066739e-11	0.523258179352433	0.844245628304189
chr11:77878166-77878666	AAMDC	0.509100073894896	5.30461475645813e-33	0.920924450471831	0.844245628304189
chr11:77879057-77879557	AAMDC	0.258472628344697	1.75997873928481e-08	0.530636077677949	0.844245628304189
chr11:77884079-77884579	AAMDC	0.528606427350445	6.03192339562793e-36	0.869962893899154	0.844245628304189
chr11:77890678-77891178	AAMDC	0.347194215990096	8.81653140222722e-15	0.558079523836432	0.844245628304189
chr11:77910741-77911241	AAMDC	0.279306120278911	9.14429328936057e-10	0.600416266410503	0.844245628304189
chr11:77914225-77914725	AAMDC	0.353067316503074	2.80238981282602e-15	0.993162682940611	0.844245628304189
chr11:77914761-77915261	AAMDC	0.221812899473614	1.72401324934279e-06	0.752236725622045	0.844245628304189
chr11:77922740-77923240	AAMDC	-0.332325648390319	1.4390450512421e-13	0.373306210092106	0.844245628304189
chr11:77934242-77934742	AAMDC	-0.187004117219547	6.6959639754838e-05	0.320792601382532	0.844245628304189
chr11:77983142-77983642	AAMDC	-0.194423179896372	3.24220326048627e-05	0.380885649168409	0.844245628304189
chr11:77994636-77995136	AAMDC	0.213566939734026	4.35513542600446e-06	0.988804128760054	0.844245628304189
chr11:78028404-78028904	AAMDC	-0.232492406401363	4.91004772040052e-07	0.480831025974271	0.844245628304189
chr11:78030479-78030979	AAMDC	0.262593774885031	1.00100631307711e-08	0.926953720969656	0.844245628304189
chr11:78037028-78037528	AAMDC	-0.360389365409783	6.48029125835197e-16	0.583923828897553	0.844245628304189
chr11:78039920-78040420	AAMDC	0.216655044271037	3.09225520929514e-06	0.766954851104707	0.844245628304189
chr11:78046142-78046642	AAMDC	0.183629769855689	9.2231072799714e-05	0.893132546005914	0.844245628304189
chr11:78051497-78051997	AAMDC	0.455393237361893	8.0433726371635e-26	0.831628712964533	0.844245628304189
chr11:78061831-78062331	AAMDC	-0.258950063453106	1.6494049518318e-08	0.77263189617826	0.844245628304189
chr11:77878166-77878666	INTS4	-0.218816241237432	2.42533855084957e-06	0.920924450471831	0.424257828385523
chr11:77914225-77914725	INTS4	-0.217482287516993	2.81819186623701e-06	0.993162682940611	0.424257828385523
chr11:77914761-77915261	INTS4	-0.222172576430121	1.65437711204826e-06	0.752236725622045	0.424257828385523
chr11:77952490-77952990	INTS4	0.368328729378074	1.26949539152506e-16	0.531413987304816	0.424257828385523
chr11:77983142-77983642	INTS4	0.278142340353535	1.08627052220727e-09	0.380885649168409	0.424257828385523
chr11:78030479-78030979	INTS4	-0.271910856237982	2.69306843763334e-09	0.926953720969656	0.424257828385523
chr11:78080655-78081155	INTS4	-0.192108082579332	4.07844959689072e-05	0.780279143357631	0.424257828385523
chr11:78084432-78084932	INTS4	-0.184593662280905	8.42257117390459e-05	0.698432879395754	0.424257828385523
chr11:78101026-78101526	INTS4	-0.192856308980885	3.78822133221424e-05	0.398928255259837	0.424257828385523
chr11:78147969-78148469	INTS4	0.201321784978323	1.60917159573869e-05	0.383119549452826	0.424257828385523
chr11:78149599-78150099	INTS4	-0.209314700618952	6.92014075200687e-06	0.814409221902017	0.424257828385523
chr11:78169161-78169661	INTS4	-0.249112155081082	6.10722631270034e-08	0.801245032114671	0.424257828385523
chr11:77828918-77829418	KCTD14	0.223481327967913	1.42280624965184e-06	0.301209244504718	0.491815778771859
chr11:77878166-77878666	KCTD14	-0.260738846526843	1.29219618862549e-08	0.920924450471831	0.491815778771859
chr11:77884079-77884579	KCTD14	-0.260991420755323	1.24819145034754e-08	0.869962893899154	0.491815778771859
chr11:77890678-77891178	KCTD14	-0.210444658916424	6.12442892936948e-06	0.558079523836432	0.491815778771859
chr11:77914225-77914725	KCTD14	-0.337027594740295	6.04752430099078e-14	0.993162682940611	0.491815778771859
chr11:77914761-77915261	KCTD14	-0.304218514847784	1.87358134873402e-11	0.752236725622045	0.491815778771859
chr11:77952490-77952990	KCTD14	0.300086135432745	3.669815796203e-11	0.531413987304816	0.491815778771859
chr11:77983142-77983642	KCTD14	0.22894929237176	7.50132716892235e-07	0.380885649168409	0.491815778771859
chr11:78030479-78030979	KCTD14	-0.252920507543995	3.70403489248744e-08	0.926953720969656	0.491815778771859
chr11:78039920-78040420	KCTD14	-0.284502259631173	4.19656505428826e-10	0.766954851104707	0.491815778771859
chr11:78051497-78051997	KCTD14	-0.246018451546391	9.1111477821227e-08	0.831628712964533	0.491815778771859
chr11:78080655-78081155	KCTD14	-0.28366301997089	4.76444823782924e-10	0.780279143357631	0.491815778771859
chr11:78084432-78084932	KCTD14	-0.224325312564663	1.29039161018671e-06	0.698432879395754	0.491815778771859
chr11:78101026-78101526	KCTD14	-0.191622011072237	4.27801111434107e-05	0.398928255259837	0.491815778771859
chr11:78110269-78110769	KCTD14	-0.18345766974434	9.37370322291642e-05	0.330643611911623	0.491815778771859
chr11:78139437-78139937	KCTD14	-0.213105735465899	4.58160452941633e-06	0.971980184965437	0.491815778771859
chr11:78147969-78148469	KCTD14	0.28454507021561	4.16957133523509e-10	0.383119549452826	0.491815778771859
chr11:78149599-78150099	KCTD14	-0.252384295873803	3.97617876594239e-08	0.814409221902017	0.491815778771859
chr11:78168630-78169130	KCTD14	-0.201079146437144	1.65013018813095e-05	0.621745681942325	0.491815778771859
chr11:78169161-78169661	KCTD14	-0.273001700474807	2.30108725791887e-09	0.801245032114671	0.491815778771859
chr11:78181131-78181631	KCTD14	-0.214598124622162	3.88669750625256e-06	0.669774538057298	0.491815778771859
chr11:78185767-78186267	KCTD14	-0.246639056521638	8.41224891976441e-08	0.886931871692	0.491815778771859
chr11:78187842-78188342	KCTD14	-0.213058840870393	4.60508912284948e-06	0.940669793373642	0.491815778771859
chr11:78231804-78232304	KCTD14	-0.270927708637465	3.10037064454423e-09	0.799708048445123	0.491815778771859
chr11:78253784-78254284	KCTD14	-0.184681758787839	8.35278914630294e-05	0.543214480797122	0.491815778771859
chr11:78261312-78261812	KCTD14	0.214133814904098	4.09098962245977e-06	0.297839558493907	0.491815778771859
chr11:77890678-77891178	NDUFC2	0.207999603191262	7.9704424752367e-06	0.558079523836432	0.88623424156161
chr11:77914225-77914725	NDUFC2	0.227757823486737	8.63592075545673e-07	0.993162682940611	0.88623424156161
chr11:77914761-77915261	NDUFC2	0.226253543236278	1.03056586732001e-06	0.752236725622045	0.88623424156161
chr11:77917646-77918146	NDUFC2	0.229913518408196	6.68882885354431e-07	0.401964551430563	0.88623424156161
chr11:77922740-77923240	NDUFC2	0.194293353058065	3.28444643923841e-05	0.373306210092106	0.88623424156161
chr11:77994636-77995136	NDUFC2	-0.205615142901368	1.02712744924386e-05	0.988804128760054	0.88623424156161
chr11:78000066-78000566	NDUFC2	-0.264473637266181	7.71335008831699e-09	0.807562487050536	0.88623424156161
chr11:78019681-78020181	NDUFC2	0.208638882463462	7.44154964372175e-06	0.295598123975815	0.88623424156161
chr11:78022285-78022785	NDUFC2	-0.234869620744901	3.68000573707981e-07	0.689657380723663	0.88623424156161
chr11:78023020-78023520	NDUFC2	-0.29949461921455	4.03682868449663e-11	0.820306643310542	0.88623424156161
chr11:78037028-78037528	NDUFC2	0.189458570797746	5.28431176218036e-05	0.583923828897553	0.88623424156161
chr11:78039920-78040420	NDUFC2	0.256591585698443	2.26916667621084e-08	0.766954851104707	0.88623424156161
chr11:78046142-78046642	NDUFC2	-0.187628461653549	6.30639366953544e-05	0.893132546005914	0.88623424156161
chr11:78051497-78051997	NDUFC2	0.280422194186727	7.74670431886637e-10	0.831628712964533	0.88623424156161
chr11:78080655-78081155	NDUFC2	0.304713165646369	1.72753690218708e-11	0.780279143357631	0.88623424156161
chr11:78084432-78084932	NDUFC2	0.336631236481855	6.50993366277403e-14	0.698432879395754	0.88623424156161
chr11:78110778-78111278	NDUFC2	0.213513840393607	4.38065691800684e-06	0.393908572074363	0.88623424156161
chr11:78112443-78112943	NDUFC2	0.333073873064705	1.25503959335001e-13	0.955964287732384	0.88623424156161
chr11:78138275-78138775	NDUFC2	0.267098606343373	5.34015481809963e-09	0.547620123938144	0.88623424156161
chr11:78165701-78166201	NDUFC2	0.276447094060741	1.39372272152519e-09	0.623493624154753	0.88623424156161
chr11:78168630-78169130	NDUFC2	0.27830088058898	1.06119424892571e-09	0.621745681942325	0.88623424156161
chr11:78185767-78186267	NDUFC2	0.186271382916284	7.18219688198711e-05	0.886931871692	0.88623424156161
chr11:78187842-78188342	NDUFC2	0.258546651648629	1.74236555748122e-08	0.940669793373642	0.88623424156161
chr11:78216816-78217316	NDUFC2	0.228380990564076	8.02334066101589e-07	0.468307246049236	0.88623424156161
chr11:78228325-78228825	NDUFC2	-0.328072693875384	3.11017434189392e-13	0.729662277975551	0.88623424156161
chr11:78251236-78251736	NDUFC2	0.186920911951428	6.74937642079269e-05	0.811866418036955	0.88623424156161
chr11:78253784-78254284	NDUFC2	0.328958786291295	2.65071674163156e-13	0.543214480797122	0.88623424156161
chr11:78261312-78261812	NDUFC2	-0.343173117908629	1.90456738903167e-14	0.297839558493907	0.88623424156161
chr11:78298129-78298629	NDUFC2	0.329541101225479	2.38631519191388e-13	0.797489216628054	0.88623424156161
chr11:78309841-78310341	NDUFC2	0.216457928374771	3.16119113350979e-06	0.750880563560679	0.88623424156161
chr11:78313307-78313807	NDUFC2	0.201447259600867	1.58837708746149e-05	0.787527076152267	0.88623424156161
chr11:77933633-77934133	ALG8	-0.193576287550486	3.52737646798484e-05	0.792313198093839	0.632320048800325
chr11:77952490-77952990	ALG8	0.564984772679344	5.53585000565371e-42	0.531413987304816	0.632320048800325
chr11:77983142-77983642	ALG8	0.471498072681072	7.689777577321e-28	0.380885649168409	0.632320048800325
chr11:78019681-78020181	ALG8	0.259885054547951	1.45208381568015e-08	0.295598123975815	0.632320048800325
chr11:78030479-78030979	ALG8	-0.2731106324217	2.26513107354674e-09	0.926953720969656	0.632320048800325
chr11:78034688-78035188	ALG8	-0.221826926289828	1.72120991861267e-06	0.404514889529299	0.632320048800325
chr11:78040934-78041434	ALG8	-0.193668315349173	3.49532712185488e-05	0.715989527415193	0.632320048800325
chr11:78079085-78079585	ALG8	-0.203894800107753	1.23115002714728e-05	0.79893767305193	0.632320048800325
chr11:78080655-78081155	ALG8	-0.298024419817536	5.11047536365563e-11	0.780279143357631	0.632320048800325
chr11:78101026-78101526	ALG8	-0.250565769957816	5.05149901369342e-08	0.398928255259837	0.632320048800325
chr11:78112443-78112943	ALG8	0.309365892441042	7.99010488251597e-12	0.955964287732384	0.632320048800325
chr11:78121795-78122295	ALG8	0.588227851578099	2.96784048536584e-46	0.660166506564201	0.632320048800325
chr11:78122403-78122903	ALG8	0.42980975870703	7.89792210148402e-23	0.673893880318698	0.632320048800325
chr11:78138275-78138775	ALG8	0.466403460643847	3.44017905761613e-27	0.547620123938144	0.632320048800325
chr11:78147969-78148469	ALG8	0.288014601825136	2.45533709642651e-10	0.383119549452826	0.632320048800325
chr11:78161993-78162493	ALG8	-0.233063150682998	4.5831565167143e-07	0.499269179333597	0.632320048800325
chr11:78165701-78166201	ALG8	0.255439154096702	2.64877177086613e-08	0.623493624154753	0.632320048800325
chr11:78169161-78169661	ALG8	-0.283685032356819	4.74856813273167e-10	0.801245032114671	0.632320048800325
chr11:78196070-78196570	ALG8	-0.219270729846925	2.30368389094529e-06	0.692122958693564	0.632320048800325
chr11:78196613-78197113	ALG8	-0.246764862248409	8.27712923122836e-08	0.679514418639694	0.632320048800325
chr11:78202000-78202500	ALG8	0.24916762736658	6.06311713116604e-08	0.507671733438813	0.632320048800325
chr11:78216816-78217316	ALG8	0.227209701224123	9.21163618427895e-07	0.468307246049236	0.632320048800325
chr11:78221527-78222027	ALG8	0.297942672872136	5.17751175825476e-11	0.678917330621009	0.632320048800325
chr11:78251236-78251736	ALG8	0.259000153526382	1.6381321539572e-08	0.811866418036955	0.632320048800325
chr11:78262622-78263122	ALG8	-0.223434422371031	1.43055158467028e-06	0.616982162701776	0.632320048800325
chr11:78268921-78269421	ALG8	0.30063108595442	3.36034145299900e-11	0.740961744928519	0.632320048800325
chr11:78298129-78298629	ALG8	0.405682188342297	3.1005159113331e-20	0.797489216628054	0.632320048800325
chr11:78318727-78319227	ALG8	0.299320839588428	4.15114357277903e-11	0.683160987738035	0.632320048800325
chr11:78341746-78342246	ALG8	0.449092261716017	4.63757970676403e-25	0.428662108455294	0.632320048800325
chr11:78345395-78345895	ALG8	0.242589683000155	1.41060629048796e-07	0.383808931834021	0.632320048800325
chr11:78380523-78381023	ALG8	-0.234743948311778	3.736977247142e-07	0.257094422783523	0.632320048800325
chr11:77914225-77914725	KCTD21-AS1	-0.37201533943124	5.85800203943107e-17	0.993162682940611	0.37011996746645
chr11:77914761-77915261	KCTD21-AS1	-0.303485478874615	2.11242476553773e-11	0.752236725622045	0.37011996746645
chr11:78023020-78023520	KCTD21-AS1	0.235494433011477	3.40936248944821e-07	0.820306643310542	0.37011996746645
chr11:78028404-78028904	KCTD21-AS1	0.235984519212508	3.2109350582006e-07	0.480831025974271	0.37011996746645
chr11:78030479-78030979	KCTD21-AS1	-0.392637776992479	6.41210723188818e-19	0.926953720969656	0.37011996746645
chr11:78039920-78040420	KCTD21-AS1	-0.253701628145558	3.33933978483138e-08	0.766954851104707	0.37011996746645
chr11:78040934-78041434	KCTD21-AS1	0.228532824603389	7.8803756750966e-07	0.715989527415193	0.37011996746645
chr11:78079640-78080140	KCTD21-AS1	-0.190154026899678	4.938919499379e-05	0.932480081369724	0.37011996746645
chr11:78101026-78101526	KCTD21-AS1	-0.242227228217183	1.47671171019584e-07	0.398928255259837	0.37011996746645
chr11:78147969-78148469	KCTD21-AS1	0.194151450813588	3.33109966621575e-05	0.383119549452826	0.37011996746645
chr11:78149599-78150099	KCTD21-AS1	-0.281263030829144	6.83287825636227e-10	0.814409221902017	0.37011996746645
chr11:78161993-78162493	KCTD21-AS1	-0.239091135233509	2.18721904596129e-07	0.499269179333597	0.37011996746645
chr11:78169161-78169661	KCTD21-AS1	-0.36267497614219	4.07171766198908e-16	0.801245032114671	0.37011996746645
chr11:78181131-78181631	KCTD21-AS1	-0.307334608004772	1.12090327643079e-11	0.669774538057298	0.37011996746645
chr11:78185767-78186267	KCTD21-AS1	-0.225814656924592	1.08484339603037e-06	0.886931871692	0.37011996746645
chr11:78187842-78188342	KCTD21-AS1	-0.280015842201794	8.22933348828567e-10	0.940669793373642	0.37011996746645
chr11:78188462-78188962	KCTD21-AS1	-0.276939939787823	1.29665411199355e-09	0.984778964419581	0.37011996746645
chr11:78228325-78228825	KCTD21-AS1	0.271262873158983	2.95527950111179e-09	0.729662277975551	0.37011996746645
chr11:78231804-78232304	KCTD21-AS1	-0.204047302239679	1.21164234957421e-05	0.799708048445123	0.37011996746645
chr11:78234772-78235272	KCTD21-AS1	0.186929040823263	6.7441586043884e-05	0.514836789663031	0.37011996746645
chr11:78256868-78257368	KCTD21-AS1	-0.314238813484275	3.5077990591775e-12	0.846540844964307	0.37011996746645
chr11:78261312-78261812	KCTD21-AS1	0.343193751181395	1.89714343607177e-14	0.297839558493907	0.37011996746645
chr11:78262622-78263122	KCTD21-AS1	-0.229242825214526	7.24406805008062e-07	0.616982162701776	0.37011996746645
chr11:78310352-78310852	KCTD21-AS1	-0.200031599990375	1.83814239935659e-05	0.558552296999491	0.37011996746645
chr11:78313307-78313807	KCTD21-AS1	-0.262542825296857	1.00808816664555e-08	0.787527076152267	0.37011996746645
chr11:78319594-78320094	KCTD21-AS1	-0.266545460633153	5.77261910944693e-09	0.646975946958995	0.37011996746645
chr11:78349956-78350456	KCTD21-AS1	-0.222136766236211	1.66115977491727e-06	0.662283626226667	0.37011996746645
chr11:78365212-78365712	KCTD21-AS1	0.500193618171673	1.0152046347464e-31	0.978263735849767	0.37011996746645
chr11:78367666-78368166	KCTD21-AS1	0.482908566708382	2.44092648763186e-29	0.711463336535383	0.37011996746645
chr11:78023020-78023520	KCTD21	-0.202722034456161	1.39153772522541e-05	0.820306643310542	0.356496543310289
chr11:78028404-78028904	KCTD21	-0.313347840939704	4.08185306884174e-12	0.480831025974271	0.356496543310289
chr11:78030479-78030979	KCTD21	0.435978666196426	1.58241530534655e-23	0.926953720969656	0.356496543310289
chr11:78034688-78035188	KCTD21	-0.204127922650599	1.20143643945456e-05	0.404514889529299	0.356496543310289
chr11:78039920-78040420	KCTD21	0.416947963079967	2.02636519888391e-21	0.766954851104707	0.356496543310289
chr11:78040934-78041434	KCTD21	-0.427094398635522	1.58524086666851e-22	0.715989527415193	0.356496543310289
chr11:78051497-78051997	KCTD21	0.579325294208884	1.4098286626821e-44	0.831628712964533	0.356496543310289
chr11:78056898-78057398	KCTD21	-0.245291390086448	1.00016822332431e-07	0.344888964231226	0.356496543310289
chr11:78066950-78067450	KCTD21	-0.325410266421187	5.00963156293091e-13	0.482106195023639	0.356496543310289
chr11:78079640-78080140	KCTD21	0.406531462377013	2.53357788374889e-20	0.932480081369724	0.356496543310289
chr11:78080655-78081155	KCTD21	0.247295731465188	7.72946139858807e-08	0.780279143357631	0.356496543310289
chr11:78101026-78101526	KCTD21	0.413846816495789	4.33890044833777e-21	0.398928255259837	0.356496543310289
chr11:78110269-78110769	KCTD21	0.273615863366953	2.10537832510768e-09	0.330643611911623	0.356496543310289
chr11:78110778-78111278	KCTD21	0.392199812953469	7.08240760891033e-19	0.393908572074363	0.356496543310289
chr11:78112443-78112943	KCTD21	-0.402834012619557	6.08029590354074e-20	0.955964287732384	0.356496543310289
chr11:78122403-78122903	KCTD21	-0.279128906538714	9.38732276413997e-10	0.673893880318698	0.356496543310289
chr11:78139437-78139937	KCTD21	0.346401303694066	1.02723329750967e-14	0.971980184965437	0.356496543310289
chr11:78147969-78148469	KCTD21	-0.213309674333854	4.48009712365443e-06	0.383119549452826	0.356496543310289
chr11:78149599-78150099	KCTD21	0.636900723311081	2.02320944810297e-56	0.814409221902017	0.356496543310289
chr11:78156502-78157002	KCTD21	-0.373326301566697	4.43940171810273e-17	0.656987059953664	0.356496543310289
chr11:78161993-78162493	KCTD21	0.387390168240857	2.08644457014376e-18	0.499269179333597	0.356496543310289
chr11:78165701-78166201	KCTD21	-0.219076014961207	2.35508246954623e-06	0.623493624154753	0.356496543310289
chr11:78169161-78169661	KCTD21	0.686152045243782	9.08560861020688e-69	0.801245032114671	0.356496543310289
chr11:78177990-78178490	KCTD21	-0.219237037242278	2.31249123204668e-06	0.465342525098416	0.356496543310289
chr11:78181131-78181631	KCTD21	0.646586684880786	1.14321011988805e-58	0.669774538057298	0.356496543310289
chr11:78185767-78186267	KCTD21	0.69484657363327	3.27877055841146e-71	0.886931871692	0.356496543310289
chr11:78188462-78188962	KCTD21	0.289540295392287	1.94082006782788e-10	0.984778964419581	0.356496543310289
chr11:78196613-78197113	KCTD21	-0.343220988423728	1.88730703221231e-14	0.679514418639694	0.356496543310289
chr11:78202000-78202500	KCTD21	-0.276837042608246	1.31642578059156e-09	0.507671733438813	0.356496543310289
chr11:78208161-78208661	KCTD21	0.374189721306485	3.69613882406287e-17	0.531530767926767	0.356496543310289
chr11:78228325-78228825	KCTD21	-0.324625034707442	5.75936865013665e-13	0.729662277975551	0.356496543310289
chr11:78231804-78232304	KCTD21	0.606227675072684	8.29168262280448e-50	0.799708048445123	0.356496543310289
chr11:78234772-78235272	KCTD21	-0.388456169584862	1.64427060666404e-18	0.514836789663031	0.356496543310289
chr11:78251236-78251736	KCTD21	-0.20758976241665	8.32742496100281e-06	0.811866418036955	0.356496543310289
chr11:78253784-78254284	KCTD21	0.392957010684182	5.96377209877279e-19	0.543214480797122	0.356496543310289
chr11:78256868-78257368	KCTD21	0.679239198546101	6.8782675983659e-67	0.846540844964307	0.356496543310289
chr11:78259964-78260464	KCTD21	0.364027689973193	3.08792527932185e-16	0.581672976587369	0.356496543310289
chr11:78261312-78261812	KCTD21	-0.241488071129557	1.620900948292e-07	0.297839558493907	0.356496543310289
chr11:78262622-78263122	KCTD21	0.47732491545761	1.34227320827341e-28	0.616982162701776	0.356496543310289
chr11:78268921-78269421	KCTD21	0.225064073301671	1.18410493702206e-06	0.740961744928519	0.356496543310289
chr11:78290148-78290648	KCTD21	0.281135495685473	6.9639809752738e-10	0.444009342449756	0.356496543310289
chr11:78309841-78310341	KCTD21	-0.402362582310205	6.79368360863991e-20	0.750880563560679	0.356496543310289
chr11:78310352-78310852	KCTD21	0.495081759999663	5.30919501574402e-31	0.558552296999491	0.356496543310289
chr11:78313307-78313807	KCTD21	0.694320289704432	4.63487619117044e-71	0.787527076152267	0.356496543310289
chr11:78313891-78314391	KCTD21	0.302890028609848	2.32815487451744e-11	0.321551675425213	0.356496543310289
chr11:78319594-78320094	KCTD21	0.634552616692529	6.89765021445677e-56	0.646975946958995	0.356496543310289
chr11:78349450-78349950	KCTD21	0.361211663176269	5.48515427366221e-16	0.333097888531013	0.356496543310289
chr11:78349956-78350456	KCTD21	0.598639659633615	2.78032934890155e-48	0.662283626226667	0.356496543310289
chr11:78350566-78351066	KCTD21	0.52022053333464	1.17345935901862e-34	0.707765911359741	0.356496543310289
chr11:78365212-78365712	KCTD21	-0.713145607703765	1.20537940028301e-76	0.978263735849767	0.356496543310289
chr11:78367666-78368166	KCTD21	-0.397776456715764	1.9775107320102e-19	0.711463336535383	0.356496543310289
chr11:78399109-78399609	KCTD21	-0.313402015765648	4.0444940162574e-12	0.338123222391742	0.356496543310289
chr11:78400590-78401090	KCTD21	-0.307572441682339	1.07748621347399e-11	0.393119361096984	0.356496543310289
chr11:78416281-78416781	KCTD21	0.463791194310225	7.34244533955109e-27	0.897523120679588	0.356496543310289
chr11:78416843-78417343	KCTD21	0.587613403118134	3.8891495630151e-46	0.949375600384246	0.356496543310289
chr11:78417669-78418169	KCTD21	0.307019494282241	1.1810899573672e-11	0.946425947900774	0.356496543310289
chr11:78418184-78418684	KCTD21	-0.431864506517298	4.64217076866687e-23	0.823290199845548	0.356496543310289
chr11:78419293-78419793	KCTD21	0.822042487000356	7.5253948485372e-121	0.988470738919968	0.356496543310289
chr11:78424816-78425316	KCTD21	0.494643656577106	6.1107645432259e-31	0.683671432069466	0.356496543310289
chr11:78037028-78037528	USP35	0.210395639656751	6.15714357218435e-06	0.583923828897553	0.2769926799512
chr11:78061831-78062331	USP35	0.499136187346662	1.43254543465084e-31	0.77263189617826	0.2769926799512
chr11:78079085-78079585	USP35	-0.207729160500882	8.20440208370659e-06	0.79893767305193	0.2769926799512
chr11:78180585-78181085	USP35	0.451669758377783	2.27468137263129e-25	0.315132508334746	0.2769926799512
chr11:78185767-78186267	USP35	0.265911610237189	6.30992415490921e-09	0.886931871692	0.2769926799512
chr11:78197616-78198116	USP35	0.31860549815674	1.65582050077803e-12	0.560633629052005	0.2769926799512
chr11:78208161-78208661	USP35	0.314893093464994	3.13749897158171e-12	0.531530767926767	0.2769926799512
chr11:78208861-78209361	USP35	0.410661263784338	9.41040846380995e-21	0.465551600082877	0.2769926799512
chr11:78212911-78213411	USP35	0.454313756787225	1.08879303145491e-25	0.613070011866418	0.2769926799512
chr11:78221527-78222027	USP35	0.304705313159502	1.72974659106574e-11	0.678917330621009	0.2769926799512
chr11:78256868-78257368	USP35	0.224156316954892	1.31595523941752e-06	0.846540844964307	0.2769926799512
chr11:78313307-78313807	USP35	0.190758357248554	4.65600456545894e-05	0.787527076152267	0.2769926799512
chr11:78313891-78314391	USP35	0.251806727368293	4.29096516627269e-08	0.321551675425213	0.2769926799512
chr11:78349450-78349950	USP35	0.190677322120196	4.69318408525059e-05	0.333097888531013	0.2769926799512
chr11:78169161-78169661	GAB2	0.255611591981014	2.58838804857677e-08	0.801245032114671	0.370831638877593
chr11:78180585-78181085	GAB2	-0.184647504386293	8.37990471322962e-05	0.315132508334746	0.370831638877593
chr11:78181131-78181631	GAB2	0.238727568656597	2.28826344841764e-07	0.669774538057298	0.370831638877593
chr11:78187842-78188342	GAB2	-0.341510897599443	2.60978282056637e-14	0.940669793373642	0.370831638877593
chr11:78197616-78198116	GAB2	-0.221587097413796	1.76924483291659e-06	0.560633629052005	0.370831638877593
chr11:78202000-78202500	GAB2	-0.258427271885626	1.77083337059596e-08	0.507671733438813	0.370831638877593
chr11:78216816-78217316	GAB2	-0.196106715185622	2.73862233544555e-05	0.468307246049236	0.370831638877593
chr11:78221527-78222027	GAB2	-0.305199652007732	1.59459631069751e-11	0.678917330621009	0.370831638877593
chr11:78231804-78232304	GAB2	0.342885528594617	2.01132035772618e-14	0.799708048445123	0.370831638877593
chr11:78251236-78251736	GAB2	-0.41118362756266	8.29414731905292e-21	0.811866418036955	0.370831638877593
chr11:78256868-78257368	GAB2	0.229596039929547	6.94642790705666e-07	0.846540844964307	0.370831638877593
chr11:78259964-78260464	GAB2	0.334328437622247	9.96804779910395e-14	0.581672976587369	0.370831638877593
chr11:78261312-78261812	GAB2	0.202424632147221	1.43525094604321e-05	0.297839558493907	0.370831638877593
chr11:78262622-78263122	GAB2	0.341856630481892	2.44453046674275e-14	0.616982162701776	0.370831638877593
chr11:78290148-78290648	GAB2	0.256239030340893	2.37939612623406e-08	0.444009342449756	0.370831638877593
chr11:78309841-78310341	GAB2	-0.285151181003153	3.80373723242655e-10	0.750880563560679	0.370831638877593
chr11:78310352-78310852	GAB2	0.261950203553749	1.09408115635238e-08	0.558552296999491	0.370831638877593
chr11:78319594-78320094	GAB2	0.258397265456177	1.77809327474465e-08	0.646975946958995	0.370831638877593
chr11:78345395-78345895	GAB2	-0.192933160760706	3.75949388733015e-05	0.383808931834021	0.370831638877593
chr11:78349450-78349950	GAB2	0.218228376151017	2.59139981290222e-06	0.333097888531013	0.370831638877593
chr11:78349956-78350456	GAB2	0.301791096432279	2.78368126584465e-11	0.662283626226667	0.370831638877593
chr11:78350566-78351066	GAB2	0.303337196096711	2.16438484979227e-11	0.707765911359741	0.370831638877593
chr11:78380523-78381023	GAB2	0.225327888184225	1.14824624480043e-06	0.257094422783523	0.370831638877593
chr11:78416281-78416781	GAB2	0.295656630464868	7.45056107130299e-11	0.897523120679588	0.370831638877593
chr11:78416843-78417343	GAB2	0.424155667878347	3.34723746286781e-22	0.949375600384246	0.370831638877593
chr11:78417669-78418169	GAB2	0.345104085908134	1.3174757655239e-14	0.946425947900774	0.370831638877593
chr11:78419293-78419793	GAB2	0.358259521840517	9.96059876322072e-16	0.988470738919968	0.370831638877593
chr11:78424816-78425316	GAB2	0.460298958751109	2.00400063299332e-26	0.683671432069466	0.370831638877593
chr11:78460509-78461009	GAB2	-0.337420717769976	5.62177222334133e-14	0.708948786046599	0.370831638877593
chr11:78464194-78464694	GAB2	-0.220200479702414	2.07290583417735e-06	0.524862971125049	0.370831638877593
chr11:78469852-78470352	GAB2	-0.212888488550718	4.69214781137168e-06	0.520798252057788	0.370831638877593
chr11:78470812-78471312	GAB2	-0.359200038676175	8.24213906943163e-16	0.599094008400671	0.370831638877593
chr11:78506875-78507375	GAB2	-0.214389574829405	3.97711451018068e-06	0.512604772937033	0.370831638877593
chr11:78511383-78511883	GAB2	-0.18489889093664	8.1828990685485e-05	0.395078261852291	0.370831638877593
chr11:78515009-78515509	GAB2	-0.354247757540467	2.21878662464551e-15	0.889357894935111	0.370831638877593
chr11:78520172-78520672	GAB2	-0.207413384105973	8.48568913317182e-06	0.385101052909156	0.370831638877593
chr11:78539521-78540021	GAB2	0.260560960122527	1.32400399239267e-08	0.556487916972745	0.370831638877593
chr11:78541982-78542482	GAB2	0.287963891930849	2.47451356321933e-10	0.626923584034959	0.370831638877593
chr11:78549865-78550365	GAB2	-0.194618177901987	3.17970473383195e-05	0.89116987813377	0.370831638877593
chr11:78550998-78551498	GAB2	-0.230307699739586	6.38140318029065e-07	0.418893974496619	0.370831638877593
chr11:78574621-78575121	GAB2	0.288054006014377	2.44055757841176e-10	0.961616846546496	0.370831638877593
chr11:78578824-78579324	GAB2	0.19167571013059	4.25559317409455e-05	0.608894162852461	0.370831638877593
chr11:78594811-78595311	GAB2	0.360159325814649	6.78912690387093e-16	0.667414439358837	0.370831638877593
chr11:78595374-78595874	GAB2	0.282204706224578	5.93487941249828e-10	0.503944171328474	0.370831638877593
chr11:78603939-78604439	GAB2	-0.224076655593021	1.32816944078137e-06	0.571594055489631	0.370831638877593
chr11:78615322-78615822	GAB2	-0.249683620732202	5.66862369520364e-08	0.787587350021661	0.370831638877593
chr11:78645177-78645677	GAB2	0.261256648311421	1.20355499556203e-08	0.854813433538641	0.370831638877593
chr11:78661431-78661931	GAB2	-0.206342308852838	9.5092945064197e-06	0.310598783221262	0.370831638877593
chr11:78349450-78349950	NARS2	-0.343427818023855	1.81448703884622e-14	0.333097888531013	0.598922326148841
chr11:78349956-78350456	NARS2	-0.419220822167079	1.1539659645242e-21	0.662283626226667	0.598922326148841
chr11:78350566-78351066	NARS2	-0.480522382103241	5.07541918738304e-29	0.707765911359741	0.598922326148841
chr11:78365212-78365712	NARS2	0.635200975938573	4.92127663113787e-56	0.978263735849767	0.598922326148841
chr11:78367666-78368166	NARS2	0.562732881051719	1.37782819569871e-41	0.711463336535383	0.598922326148841
chr11:78399109-78399609	NARS2	0.390546188437063	1.02889902641141e-18	0.338123222391742	0.598922326148841
chr11:78400590-78401090	NARS2	0.360652254909551	6.14409195507297e-16	0.393119361096984	0.598922326148841
chr11:78416281-78416781	NARS2	-0.363857178466931	3.19779411575224e-16	0.897523120679588	0.598922326148841
chr11:78416843-78417343	NARS2	-0.353009237578035	2.83461457724731e-15	0.949375600384246	0.598922326148841
chr11:78417669-78418169	NARS2	-0.202828354149064	1.37623317333261e-05	0.946425947900774	0.598922326148841
chr11:78418184-78418684	NARS2	0.486693473913338	7.55246059956482e-30	0.823290199845548	0.598922326148841
chr11:78419293-78419793	NARS2	-0.595336859201962	1.24602206354851e-47	0.988470738919968	0.598922326148841
chr11:78424816-78425316	NARS2	-0.367532127678851	1.49799678502171e-16	0.683671432069466	0.598922326148841
chr11:78432180-78432680	NARS2	0.220612755614469	1.97769440733936e-06	0.636051308131322	0.598922326148841
chr11:78449780-78450280	NARS2	-0.375708072614523	2.67450078935687e-17	0.536149253169087	0.598922326148841
chr11:78460509-78461009	NARS2	-0.195607904478235	2.87934982992901e-05	0.708948786046599	0.598922326148841
chr11:78464194-78464694	NARS2	0.318688857112698	1.63212683903378e-12	0.524862971125049	0.598922326148841
chr11:78464976-78465476	NARS2	0.243343848608389	1.28227057537061e-07	0.402053078676235	0.598922326148841
chr11:78469852-78470352	NARS2	0.287257740288784	2.75803305685263e-10	0.520798252057788	0.598922326148841
chr11:78499906-78500406	NARS2	-0.192742911593669	3.83095219338236e-05	0.252536211410597	0.598922326148841
chr11:78506875-78507375	NARS2	0.309196735603523	8.21902037485659e-12	0.512604772937033	0.598922326148841
chr11:78511383-78511883	NARS2	0.266019223682434	6.2154920865648e-09	0.395078261852291	0.598922326148841
chr11:78515009-78515509	NARS2	0.40942448812296	1.26779678097738e-20	0.889357894935111	0.598922326148841
chr11:78518372-78518872	NARS2	0.28903041557354	2.10008326077097e-10	0.300229794127065	0.598922326148841
chr11:78535886-78536386	NARS2	-0.476103857964035	1.94121968183557e-28	0.688962347667213	0.598922326148841
chr11:78539521-78540021	NARS2	-0.427943925801773	1.27533369157633e-22	0.556487916972745	0.598922326148841
chr11:78541982-78542482	NARS2	-0.444609428944381	1.57846519622199e-24	0.626923584034959	0.598922326148841
chr11:78548844-78549344	NARS2	0.339680947116865	3.68464762935799e-14	0.363890301557703	0.598922326148841
chr11:78549865-78550365	NARS2	0.412987255009623	5.35183638345941e-21	0.89116987813377	0.598922326148841
chr11:78550998-78551498	NARS2	0.259426176041015	1.54591831610417e-08	0.418893974496619	0.598922326148841
chr11:78562443-78562943	NARS2	-0.361610712244385	5.05783570581082e-16	0.578830686933755	0.598922326148841
chr11:78567101-78567601	NARS2	-0.190948177852206	4.57033994741669e-05	0.272778813734908	0.598922326148841
chr11:78574004-78574504	NARS2	-0.243927662756223	1.1904529460384e-07	0.756081068354335	0.598922326148841
chr11:78578824-78579324	NARS2	-0.272986721335437	2.30607355652088e-09	0.608894162852461	0.598922326148841
chr11:78586436-78586936	NARS2	0.240996899521414	1.72418353165625e-07	0.386892316965211	0.598922326148841
chr11:78594811-78595311	NARS2	0.434582721937682	2.28366693633799e-23	0.667414439358837	0.598922326148841
chr11:78596782-78597282	NARS2	-0.22461454631737	1.24766561348125e-06	0.324162287393344	0.598922326148841
chr11:78630544-78631044	NARS2	0.185148752415575	7.99180519557395e-05	0.258345105573449	0.598922326148841
chr11:78645754-78646254	NARS2	-0.318267623678441	1.75553337521933e-12	0.542402667118721	0.598922326148841
chr11:78646546-78647046	NARS2	0.397373386175587	2.17060800407106e-19	0.756555725075813	0.598922326148841
chr11:78664588-78665088	NARS2	0.446606552183651	9.16635749630201e-25	0.267090467310844	0.598922326148841
chr11:78666596-78667096	NARS2	-0.380016168271816	1.05673788360403e-17	0.54298091955322	0.598922326148841
chr11:78683078-78683578	NARS2	0.684522456897436	2.54680438150077e-68	0.745719613493813	0.598922326148841
chr11:78683723-78684223	NARS2	0.604231175609396	2.11006812510741e-49	0.701361812736622	0.598922326148841
chr11:78684338-78684838	NARS2	0.440460533020719	4.82059410207668e-24	0.613164189787346	0.598922326148841
chr11:78688414-78688914	NARS2	0.505213712325941	1.94334512758354e-32	0.482867152624739	0.598922326148841
chr11:78690534-78691034	NARS2	-0.317507439895747	2.00236550368268e-12	0.373517168634985	0.598922326148841
chr11:78698556-78699056	NARS2	-0.337486546258566	5.55354672001491e-14	0.600032020493116	0.598922326148841
chr11:78708354-78708854	NARS2	0.246980796964819	8.05013154151573e-08	0.587950876796444	0.598922326148841
chr11:78714477-78714977	NARS2	0.560834937511842	2.95629747664513e-41	0.67648942381948	0.598922326148841
chr11:78715658-78716158	NARS2	-0.184605854958688	8.41275357103536e-05	0.95196737676819	0.598922326148841
chr11:78733018-78733518	NARS2	-0.192616754155679	3.87901479744412e-05	0.255504699478254	0.598922326148841
chr11:78742320-78742820	NARS2	-0.274437753437857	1.86854777627783e-09	0.464363074720762	0.598922326148841
chr11:78749264-78749764	NARS2	-0.218489888885584	2.51636250591432e-06	0.409449812585937	0.598922326148841
chr11:78759020-78759520	NARS2	-0.404396103743699	4.20522985319667e-20	0.560471643028009	0.598922326148841
chr11:78759577-78760077	NARS2	-0.240233794757653	1.89709471982461e-07	0.329858168051082	0.598922326148841
chr11:78767358-78767858	NARS2	-0.382164171191373	6.61647678526473e-18	0.469107758377126	0.598922326148841
chr11:78768902-78769402	NARS2	-0.358700663606917	9.11414133878775e-16	0.618377879489932	0.598922326148841
chr11:78773028-78773528	NARS2	-0.4442088308559	1.7590324649792e-24	0.42768265807764	0.598922326148841
chr11:78782682-78783182	NARS2	-0.20838632053359	7.64657183164454e-06	0.289516113842271	0.598922326148841
chr11:78783225-78783725	NARS2	-0.331382595208147	1.708770363717e-13	0.529417415381138	0.598922326148841
chr11:78784619-78785119	NARS2	-0.642420942998233	1.0836345477573e-57	0.950129023751672	0.598922326148841
chr11:78785163-78785663	NARS2	-0.375070240090771	3.06452308217101e-17	0.408877210826694	0.598922326148841
chr11:78785847-78786347	NARS2	-0.441364867517424	3.78382733547692e-24	0.523785575709631	0.598922326148841
chr11:78790649-78791149	NARS2	-0.289519842323057	1.94699204871111e-10	0.357369422312633	0.598922326148841
chr11:78791200-78791700	NARS2	-0.458819854448916	3.05427250493494e-26	0.751012412649978	0.598922326148841
chr11:78791905-78792405	NARS2	-0.406204682933228	2.73847783872245e-20	0.656975758603153	0.598922326148841
chr11:78796936-78797436	NARS2	-0.610102347184796	1.32993412718182e-50	0.994202407187659	0.598922326148841
chr11:78801261-78801761	NARS2	-0.654524744395502	1.42719228067682e-60	0.99383322973762	0.598922326148841
chr11:78801911-78802411	NARS2	-0.220884673498913	1.91732665617443e-06	0.521075135145317	0.598922326148841
chr11:78808982-78809482	NARS2	-0.214887305321689	3.76424733444062e-06	0.599470720084383	0.598922326148841
chr11:78809919-78810419	NARS2	-0.621472551362632	5.30408995236809e-53	0.985085984441808	0.598922326148841
chr11:78810782-78811282	NARS2	-0.299374383797427	4.11562418426167e-11	0.605985948654198	0.598922326148841
chr11:78812837-78813337	NARS2	0.295379536663974	7.78318678421752e-11	0.403480815957507	0.598922326148841
chr11:78821319-78821819	NARS2	-0.523561568335659	3.63361584832957e-35	0.903861294758057	0.598922326148841
chr11:78821899-78822399	NARS2	-0.400319180094598	1.09568087550523e-19	0.518334557646305	0.598922326148841
chr11:78823087-78823587	NARS2	0.370222410398319	8.54140629669535e-17	0.327526322728899	0.598922326148841
chr11:79191362-79191862	TENM4	-0.230765172956361	6.04210200884392e-07	0.420741745305231	0.577368849125661
chr11:79192312-79192812	TENM4	-0.307348375188611	1.11833578744366e-11	0.63131792582547	0.577368849125661
chr11:79198806-79199306	TENM4	0.413685205920675	4.51343657659401e-21	0.650955905897421	0.577368849125661
chr11:79209803-79210303	TENM4	0.412658077679258	5.79898667779537e-21	0.355305042285886	0.577368849125661
chr11:79212656-79213156	TENM4	0.280739114470318	7.38844469443143e-10	0.673483264583451	0.577368849125661
chr11:79234244-79234744	TENM4	-0.340825756467898	2.9703571970858e-14	0.8266335160385	0.577368849125661
chr11:79234780-79235280	TENM4	0.304582343152799	1.7650257562518e-11	0.5901075511857	0.577368849125661
chr11:79236562-79237062	TENM4	0.658242277880318	1.74841487414247e-61	0.997438360550753	0.577368849125661
chr11:79237645-79238145	TENM4	0.638433028061273	9.03391472710192e-57	0.949460360513081	0.577368849125661
chr11:79243710-79244210	TENM4	0.313619237266722	3.89809824949965e-12	0.44984272287205	0.577368849125661
chr11:79244363-79244863	TENM4	0.491033723577968	1.93077928238722e-30	0.986291461829689	0.577368849125661
chr11:79244895-79245395	TENM4	0.36427105503384	2.9377932988452e-16	0.586786837693771	0.577368849125661
chr11:79262169-79262669	TENM4	0.547686334386365	5.09266072984526e-39	0.474033263641672	0.577368849125661
chr11:79265868-79266368	TENM4	0.313507579831807	3.97270775010552e-12	0.373264771806898	0.577368849125661
chr11:79274862-79275362	TENM4	0.600232490511906	1.34149895834568e-48	0.792765252114294	0.577368849125661
chr11:79296121-79296621	TENM4	-0.301862541057927	2.75150718434912e-11	0.67348514814187	0.577368849125661
chr11:79321158-79321658	TENM4	0.262163865074315	1.0622869705623e-08	0.284430506112147	0.577368849125661
chr11:79337054-79337554	TENM4	0.511890293151415	2.06547879621308e-33	0.374976926409373	0.577368849125661
chr11:79375661-79376161	TENM4	-0.30826268595544	9.6060746431822e-12	0.89580154828502	0.577368849125661
chr11:79377392-79377892	TENM4	-0.289025045869002	2.10177358267845e-10	0.678566988755156	0.577368849125661
chr11:79382436-79382936	TENM4	0.312694650355044	4.55999875275288e-12	0.282985816805108	0.577368849125661
chr11:79393581-79394081	TENM4	-0.330451442817048	2.02424001005179e-13	0.760769245258142	0.577368849125661
chr11:79397177-79397677	TENM4	0.283215726201421	5.09720888322526e-10	0.390996590759262	0.577368849125661
chr11:79400670-79401170	TENM4	-0.193177315007471	3.6697147658876e-05	0.706136633327683	0.577368849125661
chr11:79404276-79404776	TENM4	0.293900517075513	9.82930546109167e-11	0.2890320393287	0.577368849125661
chr11:79413211-79413711	TENM4	0.469770129838847	1.28184101298276e-27	0.95924921361436	0.577368849125661
chr11:79414555-79415055	TENM4	0.45777796249641	4.10452242500075e-26	0.869546627488652	0.577368849125661
chr11:79415324-79415824	TENM4	0.329909933158571	2.23263910535331e-13	0.613753743572357	0.577368849125661
chr11:79440777-79441277	TENM4	0.508943215705021	5.59151359306273e-33	0.982320920683355	0.577368849125661
chr11:79441464-79441964	TENM4	0.313355464414792	4.07658678256404e-12	0.816739183665781	0.577368849125661
chr11:79466345-79466845	TENM4	0.339674054104244	3.68933538100212e-14	0.821182497975175	0.577368849125661
chr11:79473027-79473527	TENM4	-0.349219104255458	5.9557787303042e-15	0.926755947335707	0.577368849125661
chr11:79485639-79486139	TENM4	-0.236963864289302	2.84673118730401e-07	0.751016179766815	0.577368849125661
chr11:79493515-79494015	TENM4	-0.317913248383339	1.86673542922372e-12	0.894846584166808	0.577368849125661
chr11:79499676-79500176	TENM4	-0.294251070221158	9.30065689153357e-11	0.611988849334162	0.577368849125661
chr11:79500341-79500841	TENM4	-0.425885626784065	2.15782810711664e-22	0.839042398900002	0.577368849125661
chr11:79502912-79503412	TENM4	0.34278935560574	2.04832954350792e-14	0.698101373114087	0.577368849125661
chr11:79552863-79553363	TENM4	-0.343397863827647	1.82481740427774e-14	0.623661260854005	0.577368849125661
chr11:79610624-79611124	TENM4	-0.21611224937822	3.2855770246843e-06	0.256263773520936	0.577368849125661
chr11:79634806-79635306	TENM4	-0.188431045111994	5.83659699870315e-05	0.778224181122978	0.577368849125661
chr11:82494888-82495388	FAM181B	0.667070967646971	1.05471214225069e-63	0.743372699704281	0.251220008133388
chr11:82501290-82501790	FAM181B	0.215407366972731	3.55350541050298e-06	0.291874328982313	0.251220008133388
chr11:82675746-82676246	FAM181B	0.574805477968996	9.57199287383511e-44	0.870122996364732	0.251220008133388
chr11:82682171-82682671	FAM181B	0.357264654687627	1.21628802105265e-15	0.813535250795803	0.251220008133388
chr11:82682938-82683438	FAM181B	0.420020654993292	9.45498223496412e-22	0.895991787685295	0.251220008133388
chr11:82695627-82696127	FAM181B	0.464206881697299	6.51000934438943e-27	0.947793411312652	0.251220008133388
chr11:82701793-82702293	FAM181B	0.234015214059672	4.08369388882307e-07	0.791964739786404	0.251220008133388
chr11:82718165-82718665	FAM181B	0.227516056109365	8.88565912108193e-07	0.706360776779492	0.251220008133388
chr11:82731630-82732130	FAM181B	0.416126863974435	2.48066654906687e-21	0.40537944284342	0.251220008133388
chr11:82732296-82732796	FAM181B	0.448440612794654	5.54973832379301e-25	0.507684918347743	0.251220008133388
chr11:82733021-82733521	FAM181B	0.250207430595381	5.29356958245371e-08	0.721193799325686	0.251220008133388
chr11:82733611-82734111	FAM181B	0.463228688198199	8.63700410401779e-27	0.930091729294984	0.251220008133388
chr11:82750695-82751195	FAM181B	0.242208812804033	1.48014789430895e-07	0.729498408393136	0.251220008133388
chr11:82818357-82818857	FAM181B	0.457169720851018	4.87501003085568e-26	0.609540223390028	0.251220008133388
chr11:82858409-82858909	FAM181B	-0.294132129647499	9.47697965195272e-11	0.706117797743497	0.251220008133388
chr11:82858993-82859493	FAM181B	-0.318377684250633	1.72244230721202e-12	0.32395697952572	0.251220008133388
chr11:82865788-82866288	FAM181B	-0.183567693408138	9.27722252660164e-05	0.260513081313217	0.251220008133388
chr11:82867459-82867959	FAM181B	0.25503352609315	2.79652202658432e-08	0.74984272287205	0.251220008133388
chr11:82900891-82901391	FAM181B	-0.277327220289327	1.22486022456372e-09	0.940920306643311	0.251220008133388
chr11:82955933-82956433	FAM181B	0.255375841150772	2.67133125743853e-08	0.922224105780641	0.251220008133388
chr11:82971334-82971834	FAM181B	0.213743414669363	4.27098867074252e-06	0.41789568853478	0.251220008133388
chr11:82975066-82975566	FAM181B	-0.200781916793283	1.70160367051035e-05	0.826172044225952	0.251220008133388
chr11:82978366-82978866	FAM181B	-0.350010109705595	5.10536808972571e-15	0.737341545648038	0.251220008133388
chr11:82980297-82980797	FAM181B	-0.397094701965804	2.31445848415914e-19	0.886059784144205	0.251220008133388
chr11:82733021-82733521	PRCP	-0.203079914535759	1.34070187242889e-05	0.721193799325686	0.665361935746238
chr11:82733611-82734111	PRCP	-0.246493924942502	8.57120460986221e-08	0.930091729294984	0.665361935746238
chr11:82750695-82751195	PRCP	-0.229117120495882	7.35320055152997e-07	0.729498408393136	0.665361935746238
chr11:82775669-82776169	PRCP	0.233911223887277	4.13546148492194e-07	0.809042963967528	0.665361935746238
chr11:82818357-82818857	PRCP	-0.283873326341193	4.61562186988951e-10	0.609540223390028	0.665361935746238
chr11:82830633-82831133	PRCP	-0.27594050743569	1.50098037455815e-09	0.487366973686689	0.665361935746238
chr11:82849444-82849944	PRCP	-0.291525343619192	1.42591064850076e-10	0.309640051986212	0.665361935746238
chr11:82854189-82854689	PRCP	-0.188972451329489	5.53922717496921e-05	0.438320996025692	0.665361935746238
chr11:82858409-82858909	PRCP	0.392665079895653	6.37247250223759e-19	0.706117797743497	0.665361935746238
chr11:82865788-82866288	PRCP	0.2045558336908	1.14862682521636e-05	0.260513081313217	0.665361935746238
chr11:82868254-82868754	PRCP	0.224768339023432	1.22561791269646e-06	0.35747866870091	0.665361935746238
chr11:82900891-82901391	PRCP	0.411215990048822	8.22937115810747e-21	0.940920306643311	0.665361935746238
chr11:82908279-82908779	PRCP	-0.292657770260918	1.19456192188621e-10	0.548277485826223	0.665361935746238
chr11:82908955-82909455	PRCP	-0.382932395887216	5.59185136902878e-18	0.937914147407282	0.665361935746238
chr11:82927205-82927705	PRCP	0.191299966709843	4.41579813046931e-05	0.679124522047051	0.665361935746238
chr11:82944189-82944689	PRCP	-0.29227832947744	1.26762774493185e-10	0.560767361699723	0.665361935746238
chr11:82955933-82956433	PRCP	-0.427564720734704	1.40547712296667e-22	0.922224105780641	0.665361935746238
chr11:82970531-82971031	PRCP	-0.338393906381582	4.68974565357531e-14	0.933310730632311	0.665361935746238
chr11:82971334-82971834	PRCP	-0.265597731811914	6.5933655491843e-09	0.41789568853478	0.665361935746238
chr11:82975066-82975566	PRCP	-0.258988160225867	1.64082010171292e-08	0.826172044225952	0.665361935746238
chr11:82978366-82978866	PRCP	0.406390579822802	2.62002095482693e-20	0.737341545648038	0.665361935746238
chr11:82989159-82989659	PRCP	0.303753869481735	2.02163074506349e-11	0.66548190842139	0.665361935746238
chr11:82995883-82996383	PRCP	0.276303833965016	1.42329229474421e-09	0.673187545911736	0.665361935746238
chr11:82998600-82999100	PRCP	-0.295929994158867	7.13421680003558e-11	0.628859882089243	0.665361935746238
chr11:83013187-83013687	PRCP	0.545909028227698	1.00438399235031e-38	0.792499670377277	0.665361935746238
chr11:83019769-83020269	PRCP	-0.226177792074021	1.03969849678555e-06	0.566585673654668	0.665361935746238
chr11:83034067-83034567	PRCP	0.490280959533695	2.44985456045806e-30	0.943024241396847	0.665361935746238
chr11:83034582-83035082	PRCP	0.398963212835853	1.50227679645072e-19	0.632926484714923	0.665361935746238
chr11:83046529-83047029	PRCP	0.286305305944652	3.19021502041336e-10	0.39380685991976	0.665361935746238
chr11:83051844-83052344	PRCP	0.57030090883952	6.2653231312732e-43	0.995270384810985	0.665361935746238
chr11:83052758-83053258	PRCP	0.293954801507139	9.7452610279773e-11	0.324766909645703	0.665361935746238
chr11:83062891-83063391	PRCP	-0.247332800630344	7.69263517651602e-08	0.640622704413177	0.665361935746238
chr11:83070285-83070785	PRCP	-0.314143625492673	3.56506876439633e-12	0.920875477952949	0.665361935746238
chr11:83082247-83082747	PRCP	-0.235206791697504	3.53135645633918e-07	0.393000696916615	0.665361935746238
chr11:83082820-83083320	PRCP	-0.413635803368371	4.56831194900831e-21	0.758411030118099	0.665361935746238
chr11:83088975-83089475	PRCP	-0.240286351437085	1.88466770637507e-07	0.567998342468592	0.665361935746238
chr11:83115524-83116024	PRCP	-0.37708127779288	1.99179736164999e-17	0.697990243167392	0.665361935746238
chr11:83117452-83117952	PRCP	0.360770377910586	5.9990117966808e-16	0.45069597483566	0.665361935746238
chr11:83118742-83119242	PRCP	0.393515755039776	5.25160901063252e-19	0.564110677892675	0.665361935746238
chr11:83132982-83133482	PRCP	-0.379804685498561	1.10626797688158e-17	0.55677045073553	0.665361935746238
chr11:83133750-83134250	PRCP	-0.47501179353504	2.69539685659138e-28	0.927931287788891	0.665361935746238
chr11:83134634-83135134	PRCP	-0.291044692750054	1.53698677350861e-10	0.468548341526812	0.665361935746238
chr11:83157582-83158082	PRCP	-0.464028396730488	6.85608171631884e-27	0.929279915616583	0.665361935746238
chr11:83193466-83193966	PRCP	0.183503656553603	9.33336579314688e-05	0.963217871202275	0.665361935746238
chr11:83194417-83194917	PRCP	0.462921998541399	9.43530814803606e-27	0.94972405869168	0.665361935746238
chr11:83206768-83207268	PRCP	0.259818050934211	1.4653706086442e-08	0.394000866436873	0.665361935746238
chr11:82675746-82676246	DDIAS	0.608032296652709	3.54667358721441e-50	0.870122996364732	0.535736071573811
chr11:82676408-82676908	DDIAS	0.258583272060293	1.73375340596504e-08	0.410621385922284	0.535736071573811
chr11:82682171-82682671	DDIAS	0.347605613768156	8.14361976900259e-15	0.813535250795803	0.535736071573811
chr11:82682938-82683438	DDIAS	0.50678678256732	1.15125593362123e-32	0.895991787685295	0.535736071573811
chr11:82695627-82696127	DDIAS	0.56907725833721	1.03839983532511e-42	0.947793411312652	0.535736071573811
chr11:82701793-82702293	DDIAS	0.417310831846119	1.85282406271809e-21	0.791964739786404	0.535736071573811
chr11:82714288-82714788	DDIAS	0.296259833785465	6.77048705049684e-11	0.29433237271854	0.535736071573811
chr11:82731630-82732130	DDIAS	0.290726271943624	1.61497511873233e-10	0.40537944284342	0.535736071573811
chr11:82732296-82732796	DDIAS	0.321066517884772	1.07863205105356e-12	0.507684918347743	0.535736071573811
chr11:82733021-82733521	DDIAS	0.407460856815261	2.02953603304774e-20	0.721193799325686	0.535736071573811
chr11:82733611-82734111	DDIAS	0.52807062855692	7.30784891572261e-36	0.930091729294984	0.535736071573811
chr11:82750695-82751195	DDIAS	0.406743724355098	2.40848343848293e-20	0.729498408393136	0.535736071573811
chr11:82801364-82801864	DDIAS	0.260201841913663	1.39059364860022e-08	0.395675349870976	0.535736071573811
chr11:82818357-82818857	DDIAS	0.459698573091698	2.37834005751352e-26	0.609540223390028	0.535736071573811
chr11:82858409-82858909	DDIAS	-0.395711418039813	3.18037270108837e-19	0.706117797743497	0.535736071573811
chr11:82858993-82859493	DDIAS	-0.191099073245749	4.5035385302381e-05	0.32395697952572	0.535736071573811
chr11:82865788-82866288	DDIAS	-0.219872272644577	2.15179203558914e-06	0.260513081313217	0.535736071573811
chr11:82868254-82868754	DDIAS	-0.204006490751893	1.2168528077818e-05	0.35747866870091	0.535736071573811
chr11:82888300-82888800	DDIAS	0.263030514742313	9.4240828193397e-09	0.370546797008909	0.535736071573811
chr11:82900891-82901391	DDIAS	-0.344247429068004	1.55196698583483e-14	0.940920306643311	0.535736071573811
chr11:82907129-82907629	DDIAS	0.244646654654138	1.08623492243253e-07	0.47751219604076	0.535736071573811
chr11:82908279-82908779	DDIAS	0.364589876848966	2.75167860839895e-16	0.548277485826223	0.535736071573811
chr11:82908955-82909455	DDIAS	0.367498073565364	1.50852294038083e-16	0.937914147407282	0.535736071573811
chr11:82927205-82927705	DDIAS	-0.194603245946022	3.18439897035264e-05	0.679124522047051	0.535736071573811
chr11:82955933-82956433	DDIAS	0.459977025740425	2.19690025765057e-26	0.922224105780641	0.535736071573811
chr11:82970531-82971031	DDIAS	0.310351696936569	6.77152707869463e-12	0.933310730632311	0.535736071573811
chr11:82971334-82971834	DDIAS	0.316034390289716	2.58019515796844e-12	0.41789568853478	0.535736071573811
chr11:82978366-82978866	DDIAS	-0.464633812575841	5.75195636498374e-27	0.737341545648038	0.535736071573811
chr11:82980297-82980797	DDIAS	-0.209952022567571	6.45960626154331e-06	0.886059784144205	0.535736071573811
chr11:82989159-82989659	DDIAS	-0.379107435047791	1.28660087238413e-17	0.66548190842139	0.535736071573811
chr11:82995883-82996383	DDIAS	-0.343152306199603	1.91200050785213e-14	0.673187545911736	0.535736071573811
chr11:82998600-82999100	DDIAS	0.357588293870544	1.13972588596366e-15	0.628859882089243	0.535736071573811
chr11:83000819-83001319	DDIAS	0.342462960670091	2.17920047092454e-14	0.294498125859374	0.535736071573811
chr11:83008496-83008996	DDIAS	-0.277281612313919	1.23308889765034e-09	0.635000282533763	0.535736071573811
chr11:83013187-83013687	DDIAS	-0.49130602807553	1.77129201135294e-30	0.792499670377277	0.535736071573811
chr11:83027905-83028405	DDIAS	0.202085463195114	1.48678374111637e-05	0.529839332466896	0.535736071573811
chr11:83034067-83034567	DDIAS	-0.688099705242888	2.62065499708579e-69	0.943024241396847	0.535736071573811
chr11:83034582-83035082	DDIAS	-0.496836370531521	3.01750078079556e-31	0.632926484714923	0.535736071573811
chr11:83035344-83035844	DDIAS	-0.195377911508584	2.94671205311228e-05	0.427413309223786	0.535736071573811
chr11:83044878-83045378	DDIAS	-0.393955259357473	4.75202647013378e-19	0.926411256145109	0.535736071573811
chr11:83046529-83047029	DDIAS	-0.254132309702979	3.15372378278134e-08	0.39380685991976	0.535736071573811
chr11:83051844-83052344	DDIAS	-0.519210741988331	1.66770214334921e-34	0.995270384810985	0.535736071573811
chr11:83052758-83053258	DDIAS	-0.234340748436174	3.92503606195152e-07	0.324766909645703	0.535736071573811
chr11:83082247-83082747	DDIAS	0.252180536763393	4.08467795803403e-08	0.393000696916615	0.535736071573811
chr11:83082820-83083320	DDIAS	0.29535797230083	7.80961511889581e-11	0.758411030118099	0.535736071573811
chr11:83088975-83089475	DDIAS	0.307150295037237	1.15577164925394e-11	0.567998342468592	0.535736071573811
chr11:83092719-83093219	DDIAS	-0.209734666932603	6.61333028677971e-06	0.460232431108851	0.535736071573811
chr11:83100175-83100675	DDIAS	0.194900662731272	3.09114865170802e-05	0.272010321900134	0.535736071573811
chr11:83115524-83116024	DDIAS	0.23354494300133	4.32354583276334e-07	0.697990243167392	0.535736071573811
chr11:83117452-83117952	DDIAS	-0.346778711441429	9.55232110053062e-15	0.45069597483566	0.535736071573811
chr11:83118742-83119242	DDIAS	-0.370983968630503	7.27907108824502e-17	0.564110677892675	0.535736071573811
chr11:83132982-83133482	DDIAS	0.342246647663857	2.27043659450642e-14	0.55677045073553	0.535736071573811
chr11:83133750-83134250	DDIAS	0.390333517118605	1.07941877082813e-18	0.927931287788891	0.535736071573811
chr11:83134634-83135134	DDIAS	0.207693209137248	8.23593004831146e-06	0.468548341526812	0.535736071573811
chr11:82854189-82854689	RAB30	0.303594860478993	2.07485512423622e-11	0.438320996025692	0.355327368849126
chr11:82858409-82858909	RAB30	0.20093658906442	1.67467947674294e-05	0.706117797743497	0.355327368849126
chr11:82858993-82859493	RAB30	0.29768375313751	5.39671098866108e-11	0.32395697952572	0.355327368849126
chr11:82865788-82866288	RAB30	0.237098600984315	2.79985491941126e-07	0.260513081313217	0.355327368849126
chr11:82868254-82868754	RAB30	0.18822357298374	5.95492072112901e-05	0.35747866870091	0.355327368849126
chr11:82889607-82890107	RAB30	0.186981671478535	6.71037528785742e-05	0.43830969467518	0.355327368849126
chr11:82900240-82900740	RAB30	-0.18981909268435	5.10244366161575e-05	0.982810645872182	0.355327368849126
chr11:82901392-82901892	RAB30	-0.261390622338611	1.18160407900052e-08	0.954536550451112	0.355327368849126
chr11:82907129-82907629	RAB30	0.201233043152689	1.62406845609988e-05	0.47751219604076	0.355327368849126
chr11:82908279-82908779	RAB30	-0.360210631572879	6.71900236510884e-16	0.548277485826223	0.355327368849126
chr11:82908955-82909455	RAB30	-0.41834516749816	1.43436022881629e-21	0.937914147407282	0.355327368849126
chr11:82955933-82956433	RAB30	-0.399154061813965	1.43709696614634e-19	0.922224105780641	0.355327368849126
chr11:82970531-82971031	RAB30	-0.34567285841887	1.18138125595757e-14	0.933310730632311	0.355327368849126
chr11:82971334-82971834	RAB30	-0.273404222984612	2.17088886337677e-09	0.41789568853478	0.355327368849126
chr11:82975066-82975566	RAB30	0.260225688638627	1.38604831506482e-08	0.826172044225952	0.355327368849126
chr11:82978366-82978866	RAB30	0.405984370934725	2.88588223823634e-20	0.737341545648038	0.355327368849126
chr11:82980297-82980797	RAB30	0.489730881973339	2.91362614807549e-30	0.886059784144205	0.355327368849126
chr11:82989159-82989659	RAB30	0.314496590447193	3.35707954275545e-12	0.66548190842139	0.355327368849126
chr11:82995883-82996383	RAB30	0.349804522234682	5.31453726839398e-15	0.673187545911736	0.355327368849126
chr11:82998600-82999100	RAB30	-0.39056123522176	1.02541606732259e-18	0.628859882089243	0.355327368849126
chr11:83000819-83001319	RAB30	-0.297964971946767	5.15913460920747e-11	0.294498125859374	0.355327368849126
chr11:83007880-83008380	RAB30	-0.189687465074405	5.16837360813028e-05	0.563176432917067	0.355327368849126
chr11:83008496-83008996	RAB30	0.203168553394559	1.32828125163828e-05	0.635000282533763	0.355327368849126
chr11:83013187-83013687	RAB30	0.297426698726472	5.6224453014303e-11	0.792499670377277	0.355327368849126
chr11:83027905-83028405	RAB30	0.260493475083767	1.33627189368367e-08	0.529839332466896	0.355327368849126
chr11:83034067-83034567	RAB30	0.389354764265927	1.34479062014038e-18	0.943024241396847	0.355327368849126
chr11:83034582-83035082	RAB30	0.278815542286793	9.83392796021072e-10	0.632926484714923	0.355327368849126
chr11:83035344-83035844	RAB30	0.203931425129746	1.22644400808536e-05	0.427413309223786	0.355327368849126
chr11:83044878-83045378	RAB30	0.45020516988733	3.41223795435399e-25	0.926411256145109	0.355327368849126
chr11:83047615-83048115	RAB30	0.456527063737069	5.84453272019121e-26	0.786120058013599	0.355327368849126
chr11:83051844-83052344	RAB30	0.194546658509759	3.20250251951247e-05	0.995270384810985	0.355327368849126
chr11:83069744-83070244	RAB30	0.276959173224725	1.29299394387905e-09	0.762261023525645	0.355327368849126
chr11:83082247-83082747	RAB30	-0.242966216694445	1.3450285581831e-07	0.393000696916615	0.355327368849126
chr11:83082820-83083320	RAB30	-0.343177680283448	1.90290875521281e-14	0.758411030118099	0.355327368849126
chr11:83088975-83089475	RAB30	-0.268000097440491	4.70221632566813e-09	0.567998342468592	0.355327368849126
chr11:83089993-83090493	RAB30	0.232101653344864	5.14665489991454e-07	0.542204893484771	0.355327368849126
chr11:83100175-83100675	RAB30	-0.224782526550957	1.22359019262332e-06	0.272010321900134	0.355327368849126
chr11:83118742-83119242	RAB30	0.213490780736096	4.391846052035e-06	0.564110677892675	0.355327368849126
chr11:83132982-83133482	RAB30	-0.339904938565132	3.53302533642146e-14	0.55677045073553	0.355327368849126
chr11:83133750-83134250	RAB30	-0.380340075061966	9.84832469976292e-18	0.927931287788891	0.355327368849126
chr11:83134634-83135134	RAB30	-0.194167360206861	3.32583524073104e-05	0.468548341526812	0.355327368849126
chr11:83156596-83157096	RAB30	-0.214677776474094	3.85267236595682e-06	0.9931513815901	0.355327368849126
chr11:83170884-83171384	RAB30	0.256162665788429	2.40388984985922e-08	0.675221789003786	0.355327368849126
chr11:83194417-83194917	RAB30	0.288772119296013	2.18536247881923e-10	0.94972405869168	0.355327368849126
chr11:83197628-83198128	RAB30	0.285431613660228	3.64503012406087e-10	0.526113653914976	0.355327368849126
chr11:83228098-83228598	RAB30	0.185937085473608	7.41491408600826e-05	0.441387429131115	0.355327368849126
chr11:83257810-83258310	RAB30	0.194864292072678	3.10246529755268e-05	0.648863272494396	0.355327368849126
chr11:83272593-83273093	RAB30	0.312134697642363	5.01412006643894e-12	0.727793788024336	0.355327368849126
chr11:83285800-83286300	RAB30	-0.275734105783002	1.54687309616162e-09	0.968384471944397	0.355327368849126
chr11:83286463-83286963	RAB30	-0.390157365781923	1.12301267419258e-18	0.923342939481268	0.355327368849126
chr11:83294152-83294652	RAB30	-0.285225745918785	3.76086422220083e-10	0.410024297903599	0.355327368849126
chr11:83315628-83316128	RAB30	-0.390959318517228	9.37413813794342e-19	0.771756041513628	0.355327368849126
chr11:82907129-82907629	PCF11	0.238319591696643	2.4073386766553e-07	0.47751219604076	0.536854412362749
chr11:82944189-82944689	PCF11	0.207547395195857	8.36520827156293e-06	0.560767361699723	0.536854412362749
chr11:82955933-82956433	PCF11	0.220108038304484	2.09487701891064e-06	0.922224105780641	0.536854412362749
chr11:82975066-82975566	PCF11	0.369756350380244	9.41890940037096e-17	0.826172044225952	0.536854412362749
chr11:82978366-82978866	PCF11	-0.225566459454162	1.11670996105484e-06	0.737341545648038	0.536854412362749
chr11:83008496-83008996	PCF11	-0.207348328745051	8.54479067315764e-06	0.635000282533763	0.536854412362749
chr11:83013187-83013687	PCF11	-0.424250419582801	3.2679087644435e-22	0.792499670377277	0.536854412362749
chr11:83027905-83028405	PCF11	0.267514623702366	5.03615231759192e-09	0.529839332466896	0.536854412362749
chr11:83034067-83034567	PCF11	-0.335487436758897	8.04847579163715e-14	0.943024241396847	0.536854412362749
chr11:83034582-83035082	PCF11	-0.256150622581151	2.40779678855832e-08	0.632926484714923	0.536854412362749
chr11:83046529-83047029	PCF11	-0.23018655243404	6.47456141771833e-07	0.39380685991976	0.536854412362749
chr11:83047615-83048115	PCF11	0.1888019076873	5.6314050106314e-05	0.786120058013599	0.536854412362749
chr11:83051844-83052344	PCF11	-0.617503717854142	3.74338258449033e-52	0.995270384810985	0.536854412362749
chr11:83070285-83070785	PCF11	0.183261572806521	9.54753646671905e-05	0.920875477952949	0.536854412362749
chr11:83089993-83090493	PCF11	0.251463237828206	4.48925266959761e-08	0.542204893484771	0.536854412362749
chr11:83092719-83093219	PCF11	-0.230355913863581	6.34492143919547e-07	0.460232431108851	0.536854412362749
chr11:83115524-83116024	PCF11	0.19125355324605	4.43595400750736e-05	0.697990243167392	0.536854412362749
chr11:83117452-83117952	PCF11	-0.242901458055451	1.35609525492315e-07	0.45069597483566	0.536854412362749
chr11:83118742-83119242	PCF11	-0.237204672973786	2.76329073672454e-07	0.564110677892675	0.536854412362749
chr11:83151262-83151762	PCF11	-0.183503567521315	9.33343825747419e-05	0.451019946883653	0.536854412362749
chr11:83157582-83158082	PCF11	0.302236353286756	2.58941620890548e-11	0.929279915616583	0.536854412362749
chr11:83170884-83171384	PCF11	0.204274566239557	1.18301820044054e-05	0.675221789003786	0.536854412362749
chr11:83193466-83193966	PCF11	-0.332601794077674	1.36831992926382e-13	0.963217871202275	0.536854412362749
chr11:83194417-83194917	PCF11	-0.309579704287933	7.70967046848958e-12	0.94972405869168	0.536854412362749
chr11:83197628-83198128	PCF11	0.281196679744582	6.90067127490273e-10	0.526113653914976	0.536854412362749
chr11:83228098-83228598	PCF11	0.299355425882068	4.12820251902411e-11	0.441387429131115	0.536854412362749
chr11:83257810-83258310	PCF11	-0.438153812769449	8.90767213307422e-24	0.648863272494396	0.536854412362749
chr11:83265274-83265774	PCF11	-0.458826444809502	3.04852232715474e-26	0.428309883031022	0.536854412362749
chr11:83272593-83273093	PCF11	-0.404804069660199	3.81830360342861e-20	0.727793788024336	0.536854412362749
chr11:83342025-83342525	PCF11	0.207012515203715	8.85627476765928e-06	0.344348382965098	0.536854412362749
chr11:83364237-83364737	PCF11	0.332867995324562	1.30328229724775e-13	0.669672825902695	0.536854412362749
chr11:82970531-82971031	PCF11-AS1	-0.201534791324672	1.57405349943165e-05	0.933310730632311	0.278111020740138
chr11:82998600-82999100	PCF11-AS1	-0.185773075602461	7.53189057189622e-05	0.628859882089243	0.278111020740138
chr11:83044878-83045378	PCF11-AS1	-0.199047219501637	2.03301408892796e-05	0.926411256145109	0.278111020740138
chr11:83082820-83083320	PCF11-AS1	-0.196385907363057	2.66270499865893e-05	0.758411030118099	0.278111020740138
chr11:83132982-83133482	PCF11-AS1	-0.207681302999039	8.24645506709843e-06	0.55677045073553	0.278111020740138
chr11:83133750-83134250	PCF11-AS1	-0.222976633908728	1.50815114912588e-06	0.927931287788891	0.278111020740138
chr11:83151262-83151762	PCF11-AS1	-0.22315192412798	1.47792153547008e-06	0.451019946883653	0.278111020740138
chr11:83294152-83294652	PCF11-AS1	-0.193448782501667	3.57246127338492e-05	0.410024297903599	0.278111020740138
chr11:83315628-83316128	PCF11-AS1	-0.204506013152505	1.154626630584e-05	0.771756041513628	0.278111020740138
chr11:83326247-83326747	PCF11-AS1	0.297446342262045	5.60482713642459e-11	0.427191049330395	0.278111020740138
chr11:83346753-83347253	PCF11-AS1	-0.193326124582937	3.61610539524417e-05	0.613881825544819	0.278111020740138
chr11:82944189-82944689	ANKRD42	-0.280907240676258	7.20521181828449e-10	0.560767361699723	0.372254981699878
chr11:82955933-82956433	ANKRD42	-0.376771754600726	2.12895375527925e-17	0.922224105780641	0.372254981699878
chr11:82970531-82971031	ANKRD42	-0.274558116390447	1.83624927478166e-09	0.933310730632311	0.372254981699878
chr11:82971334-82971834	ANKRD42	-0.201704719709617	1.54655014356082e-05	0.41789568853478	0.372254981699878
chr11:82978366-82978866	ANKRD42	0.618362430985562	2.45750554596468e-52	0.737341545648038	0.372254981699878
chr11:82980297-82980797	ANKRD42	0.42786646253494	1.30103007633933e-22	0.886059784144205	0.372254981699878
chr11:82989159-82989659	ANKRD42	0.412972629346432	5.37096157005239e-21	0.66548190842139	0.372254981699878
chr11:82995883-82996383	ANKRD42	0.34758797710513	8.17137594313848e-15	0.673187545911736	0.372254981699878
chr11:82998600-82999100	ANKRD42	-0.346361204832353	1.03520153982007e-14	0.628859882089243	0.372254981699878
chr11:83000819-83001319	ANKRD42	-0.306719223416401	1.24127783506762e-11	0.294498125859374	0.372254981699878
chr11:83011871-83012371	ANKRD42	0.208768807085539	7.33842419550522e-06	0.457410860597841	0.372254981699878
chr11:83013187-83013687	ANKRD42	0.556572014867311	1.61004066434526e-40	0.792499670377277	0.372254981699878
chr11:83019769-83020269	ANKRD42	-0.265530803989931	6.65563918890798e-09	0.566585673654668	0.372254981699878
chr11:83034067-83034567	ANKRD42	0.477269149607719	1.36518705771566e-28	0.943024241396847	0.372254981699878
chr11:83034582-83035082	ANKRD42	0.369055555764475	1.09072714725255e-16	0.632926484714923	0.372254981699878
chr11:83044878-83045378	ANKRD42	0.522472975728684	5.33285560431723e-35	0.926411256145109	0.372254981699878
chr11:83046529-83047029	ANKRD42	0.258062428300078	1.86063118192896e-08	0.39380685991976	0.372254981699878
chr11:83051844-83052344	ANKRD42	0.596548881019446	7.20317333814773e-48	0.995270384810985	0.372254981699878
chr11:83052758-83053258	ANKRD42	0.213269940423602	4.4995903670814e-06	0.324766909645703	0.372254981699878
chr11:83082247-83082747	ANKRD42	-0.270083032812182	3.49808159369291e-09	0.393000696916615	0.372254981699878
chr11:83082820-83083320	ANKRD42	-0.346897725173407	9.33555359655927e-15	0.758411030118099	0.372254981699878
chr11:83088975-83089475	ANKRD42	-0.294635069216758	8.75410765322718e-11	0.567998342468592	0.372254981699878
chr11:83092719-83093219	ANKRD42	0.238442446222363	2.3707492615098e-07	0.460232431108851	0.372254981699878
chr11:83117452-83117952	ANKRD42	0.347743273178814	7.92944044878431e-15	0.45069597483566	0.372254981699878
chr11:83118742-83119242	ANKRD42	0.439374315959096	6.44017463954225e-24	0.564110677892675	0.372254981699878
chr11:83132982-83133482	ANKRD42	-0.315368848206479	2.89166633006011e-12	0.55677045073553	0.372254981699878
chr11:83133750-83134250	ANKRD42	-0.402862971183518	6.03918698164232e-20	0.927931287788891	0.372254981699878
chr11:83134634-83135134	ANKRD42	-0.245052818479024	1.03120380231907e-07	0.468548341526812	0.372254981699878
chr11:83151262-83151762	ANKRD42	0.234153762074531	4.01533916092261e-07	0.451019946883653	0.372254981699878
chr11:83156082-83156582	ANKRD42	-0.208970972462718	7.1804155657074e-06	0.883784445574579	0.372254981699878
chr11:83187398-83187898	ANKRD42	-0.188289229930077	5.91721869794154e-05	0.446000263698179	0.372254981699878
chr11:83194417-83194917	ANKRD42	0.543835738701578	2.20490491633039e-38	0.94972405869168	0.372254981699878
chr11:83206768-83207268	ANKRD42	0.249538394030355	5.77721548703602e-08	0.394000866436873	0.372254981699878
chr11:83257810-83258310	ANKRD42	0.465373826321183	4.64107705973919e-27	0.648863272494396	0.372254981699878
chr11:83265274-83265774	ANKRD42	0.38584864723276	2.93918806537375e-18	0.428309883031022	0.372254981699878
chr11:83272593-83273093	ANKRD42	0.528808756674987	5.6090607930272e-36	0.727793788024336	0.372254981699878
chr11:83286463-83286963	ANKRD42	-0.370612302532949	7.87002240665932e-17	0.923342939481268	0.372254981699878
chr11:83294152-83294652	ANKRD42	-0.273764697495547	2.06040377962283e-09	0.410024297903599	0.372254981699878
chr11:83315628-83316128	ANKRD42	-0.410125151944575	1.07091694161663e-20	0.771756041513628	0.372254981699878
chr11:83326247-83326747	ANKRD42	-0.322147365225431	8.92237699385885e-13	0.427191049330395	0.372254981699878
chr11:83342025-83342525	ANKRD42	-0.225881377653177	1.07641836941601e-06	0.344348382965098	0.372254981699878
chr11:83346753-83347253	ANKRD42	-0.304652193597341	1.74490535021491e-11	0.613881825544819	0.372254981699878
chr11:83364237-83364737	ANKRD42	-0.264962441726198	7.20490574475555e-09	0.669672825902695	0.372254981699878
chr11:83430665-83431165	ANKRD42	-0.347566458325592	8.20539198443123e-15	0.734148914128572	0.372254981699878
chr11:83434800-83435300	ANKRD42	-0.248674173441631	6.46538208928159e-08	0.371168371287035	0.372254981699878
chr11:83441124-83441624	ANKRD42	-0.365963001447016	2.07326274844345e-16	0.547136049424573	0.372254981699878
chr11:83044878-83045378	CCDC90B	0.354647134170004	2.04999428094162e-15	0.926411256145109	0.707299715331436
chr11:83047615-83048115	CCDC90B	0.201625117189245	1.55939400998691e-05	0.786120058013599	0.707299715331436
chr11:83051844-83052344	CCDC90B	0.268283037664775	4.5171174177873e-09	0.995270384810985	0.707299715331436
chr11:83069744-83070244	CCDC90B	0.389746476080073	1.23161555860685e-18	0.762261023525645	0.707299715331436
chr11:83070285-83070785	CCDC90B	0.32108004862263	1.0760902523765e-12	0.920875477952949	0.707299715331436
chr11:83089993-83090493	CCDC90B	0.269184044926025	3.97503138053725e-09	0.542204893484771	0.707299715331436
chr11:83157582-83158082	CCDC90B	0.272638485177558	2.42512115721626e-09	0.929279915616583	0.707299715331436
chr11:83170884-83171384	CCDC90B	0.303846599741399	1.99127135140566e-11	0.675221789003786	0.707299715331436
chr11:83194417-83194917	CCDC90B	0.188052235439786	6.05403634839192e-05	0.94972405869168	0.707299715331436
chr11:83197628-83198128	CCDC90B	0.298608415226682	4.65437633370749e-11	0.526113653914976	0.707299715331436
chr11:83228098-83228598	CCDC90B	0.225596063231377	1.1128544849607e-06	0.441387429131115	0.707299715331436
chr11:83257810-83258310	CCDC90B	0.232628222037118	4.83047900768007e-07	0.648863272494396	0.707299715331436
chr11:83265274-83265774	CCDC90B	0.206179648043079	9.67528926893244e-06	0.428309883031022	0.707299715331436
chr11:83272593-83273093	CCDC90B	0.187034325696754	6.67675843825783e-05	0.727793788024336	0.707299715331436
chr11:83286463-83286963	CCDC90B	-0.285956516420026	3.36487481339166e-10	0.923342939481268	0.707299715331436
chr11:83326247-83326747	CCDC90B	-0.365081055406782	2.48730636288007e-16	0.427191049330395	0.707299715331436
chr11:83342025-83342525	CCDC90B	-0.23123221823704	5.71334703873988e-07	0.344348382965098	0.707299715331436
chr11:83430665-83431165	CCDC90B	-0.379423978677583	1.20131950195163e-17	0.734148914128572	0.707299715331436
chr11:83434800-83435300	CCDC90B	-0.271813551226942	2.73088019318014e-09	0.371168371287035	0.707299715331436
chr11:83441124-83441624	CCDC90B	-0.246700572054387	8.34579344375896e-08	0.547136049424573	0.707299715331436
chr11:83444610-83445110	CCDC90B	0.267073885048311	5.35879884540185e-09	0.702235783842836	0.707299715331436
chr11:83456016-83456516	CCDC90B	-0.220316091754225	2.04572816780471e-06	0.474677440620821	0.707299715331436
chr11:83459734-83460234	CCDC90B	0.184742023874041	8.30524027693299e-05	0.279478631029741	0.707299715331436
chr11:83511595-83512095	CCDC90B	-0.37574298318801	2.65452327403429e-17	0.386720913149121	0.707299715331436
chr11:83523230-83523730	CCDC90B	0.282664507480542	5.5383511707309e-10	0.643353864120096	0.707299715331436
chr11:85464239-85464739	DLG2	0.223311141143907	1.45103912791236e-06	0.551978678118702	0.378507523383489
chr11:85470735-85471235	DLG2	0.277639956155552	1.16976439582766e-09	0.85135145316532	0.378507523383489
chr11:85525643-85526143	DLG2	0.237107339032022	2.79682777364433e-07	0.554280386506187	0.378507523383489
chr11:85526497-85526997	DLG2	0.245419104679557	9.83923640367487e-08	0.753445970126764	0.378507523383489
chr11:85541603-85542103	DLG2	0.192371358390595	3.97401182648012e-05	0.649505565915127	0.378507523383489
chr11:85575352-85575852	DLG2	0.54203677753202	4.34426586926884e-38	0.30712361793901	0.378507523383489
chr11:85609178-85609678	DLG2	-0.197100685970511	2.47753373870077e-05	0.303217117778908	0.378507523383489
chr11:85673286-85673786	DLG2	-0.27887077710798	9.75412128878971e-10	0.672965286018346	0.378507523383489
chr11:85680779-85681279	DLG2	0.361477787831387	5.1965872839557e-16	0.402804618485242	0.378507523383489
chr11:85682646-85683146	DLG2	-0.486922183148319	7.031729015651e-30	0.899915239871165	0.378507523383489
chr11:85685156-85685656	DLG2	-0.487867761629388	5.2306501364213e-30	0.939087604302047	0.378507523383489
chr11:85686007-85686507	DLG2	-0.579899114807631	1.10307500046628e-44	0.999706164886704	0.378507523383489
chr11:85705767-85706267	DLG2	-0.266856522949528	5.525531571107e-09	0.399713699120378	0.378507523383489
chr11:85710884-85711384	DLG2	-0.19944750070754	1.95150476756781e-05	0.533387956527472	0.378507523383489
chr11:85718464-85718964	DLG2	-0.349851512812075	5.26585857674694e-15	0.757248874573845	0.378507523383489
chr11:85718996-85719496	DLG2	-0.380768252741751	8.97342035250642e-18	0.99914674803639	0.378507523383489
chr11:85719689-85720189	DLG2	0.21424587562823	4.04062844350529e-06	0.485310127893617	0.378507523383489
chr11:85725852-85726352	DLG2	-0.431477943607619	5.13172963385766e-23	0.899772089431354	0.378507523383489
chr11:85749233-85749733	DLG2	0.197002991189484	2.50210732574613e-05	0.343254035523912	0.378507523383489
chr11:85759802-85760302	DLG2	-0.296709372095348	6.30389969787975e-11	0.885061498182366	0.378507523383489
chr11:85779830-85780330	DLG2	-0.241913720171225	1.53628330510055e-07	0.335550281591984	0.378507523383489
chr11:85805342-85805842	DLG2	-0.220514319090628	2.00009323311493e-06	0.505111977547984	0.378507523383489
chr11:85811492-85811992	DLG2	0.322546600097593	8.31798052691006e-13	0.750829707483378	0.378507523383489
chr11:85815112-85815612	DLG2	-0.396478455740764	2.66698312084656e-19	0.909323614171894	0.378507523383489
chr11:85815644-85816144	DLG2	-0.355309076867309	1.79736141187792e-15	0.792175698329284	0.378507523383489
chr11:85821549-85822049	DLG2	-0.245365302846243	9.90716505689821e-08	0.446949577141135	0.378507523383489
chr11:85822772-85823272	DLG2	-0.320458428301152	1.19951845034827e-12	0.711435083159104	0.378507523383489
chr11:85823810-85824310	DLG2	-0.312877831773756	4.42071329599696e-12	0.933073402271571	0.378507523383489
chr11:85827912-85828412	DLG2	-0.394171835766566	4.52309455381364e-19	0.960462225235916	0.378507523383489
chr11:85828437-85828937	DLG2	-0.379694720149766	1.1329563551873e-17	0.692032547889473	0.378507523383489
chr11:85844367-85844867	DLG2	-0.26919697466215	3.9678414886019e-09	0.666035674596448	0.378507523383489
chr11:85854827-85855327	DLG2	-0.195856622607313	2.80825981641512e-05	0.98087058070106	0.378507523383489
chr11:85874135-85874635	DLG2	-0.278046572093125	1.10170979340347e-09	0.490486146427831	0.378507523383489
chr11:85875476-85875976	DLG2	-0.379051757619798	1.30218085741896e-17	0.906630125633347	0.378507523383489
chr11:85395520-85396020	TMEM126B	-0.272345778541318	2.52978581824285e-09	0.870488406697934	0.802917852785685
chr11:85464239-85464739	TMEM126B	-0.227065531209917	9.36896570495535e-07	0.551978678118702	0.802917852785685
chr11:85470735-85471235	TMEM126B	-0.341874110508023	2.43642501609148e-14	0.85135145316532	0.802917852785685
chr11:85525643-85526143	TMEM126B	-0.271858546045117	2.71342050074794e-09	0.554280386506187	0.802917852785685
chr11:85531427-85531927	TMEM126B	-0.187989858170064	6.09047221247768e-05	0.539935205590401	0.802917852785685
chr11:85575352-85575852	TMEM126B	-0.268224691662595	4.55467910430255e-09	0.30712361793901	0.802917852785685
chr11:85589308-85589808	TMEM126B	0.261814366949752	1.11471511981829e-08	0.415622233523573	0.802917852785685
chr11:85596450-85596950	TMEM126B	0.241617223590756	1.5947519482232e-07	0.805552730217928	0.802917852785685
chr11:85672041-85672541	TMEM126B	-0.29373981349279	1.00819113115351e-10	0.827221186265092	0.802917852785685
chr11:85685156-85685656	TMEM126B	0.224222120100775	1.30595801769776e-06	0.939087604302047	0.802917852785685
chr11:85686007-85686507	TMEM126B	0.464274694844551	6.38356219928645e-27	0.999706164886704	0.802917852785685
chr11:85697377-85697877	TMEM126B	0.191261370457179	4.43250384253553e-05	0.317076340622704	0.802917852785685
chr11:85718464-85718964	TMEM126B	0.282794321454185	5.4309714100085e-10	0.757248874573845	0.802917852785685
chr11:85718996-85719496	TMEM126B	0.406335139752621	2.65475457299762e-20	0.99914674803639	0.802917852785685
chr11:85725852-85726352	TMEM126B	0.430369380468201	6.83649191589188e-23	0.899772089431354	0.802917852785685
chr11:85759802-85760302	TMEM126B	0.226519425679881	9.98991765924961e-07	0.885061498182366	0.802917852785685
chr11:85776868-85777368	TMEM126B	0.221265357985825	1.83560606359884e-06	0.956523704582698	0.802917852785685
chr11:85787735-85788235	TMEM126B	0.308558634030307	9.14384587961932e-12	0.494822097907367	0.802917852785685
chr11:85805342-85805842	TMEM126B	0.282530405137376	5.6513864783399e-10	0.505111977547984	0.802917852785685
chr11:85809744-85810244	TMEM126B	-0.191683915480861	4.25211442437278e-05	0.742231263302631	0.802917852785685
chr11:85811492-85811992	TMEM126B	-0.236959254777924	2.84834394942679e-07	0.750829707483378	0.802917852785685
chr11:85813715-85814215	TMEM126B	0.262273233071668	1.04637194824453e-08	0.382036503362152	0.802917852785685
chr11:85815112-85815612	TMEM126B	0.324755520641139	5.62812017303545e-13	0.909323614171894	0.802917852785685
chr11:85815644-85816144	TMEM126B	0.34206274858188	2.35086716920273e-14	0.792175698329284	0.802917852785685
chr11:85821549-85822049	TMEM126B	0.194242304689552	3.30121830756177e-05	0.446949577141135	0.802917852785685
chr11:85822772-85823272	TMEM126B	0.236341961186446	3.07294311738654e-07	0.711435083159104	0.802917852785685
chr11:85823810-85824310	TMEM126B	-0.209369663616175	6.87917311146313e-06	0.933073402271571	0.802917852785685
chr11:85827912-85828412	TMEM126B	0.190066997796623	4.98077733063129e-05	0.960462225235916	0.802917852785685
chr11:85844367-85844867	TMEM126B	0.200542940607974	1.74408877653865e-05	0.666035674596448	0.802917852785685
chr11:85853131-85853631	TMEM126B	-0.208135608592026	7.85475556420689e-06	0.668574711344672	0.802917852785685
chr11:85854827-85855327	TMEM126B	0.185318041597681	7.86453275000898e-05	0.98087058070106	0.802917852785685
chr11:85423287-85423787	TMEM126A	-0.395736557687562	3.16209074313992e-19	0.865227628034884	0.873373322488817
chr11:85464239-85464739	TMEM126A	-0.446691936801959	8.95487797932836e-25	0.551978678118702	0.873373322488817
chr11:85470735-85471235	TMEM126A	-0.483578631642793	1.98574425274944e-29	0.85135145316532	0.873373322488817
chr11:85525643-85526143	TMEM126A	-0.435405457722624	1.83989783314521e-23	0.554280386506187	0.873373322488817
chr11:85526497-85526997	TMEM126A	-0.475510055090575	2.32125861840378e-28	0.753445970126764	0.873373322488817
chr11:85531427-85531927	TMEM126A	-0.443842031769351	1.94273453199917e-24	0.539935205590401	0.873373322488817
chr11:85540608-85541108	TMEM126A	-0.461317816933627	1.49654942327449e-26	0.938511235425967	0.873373322488817
chr11:85541603-85542103	TMEM126A	-0.391692467838785	7.94467429893237e-19	0.649505565915127	0.873373322488817
chr11:85575352-85575852	TMEM126A	-0.283922750855912	4.58149195434646e-10	0.30712361793901	0.873373322488817
chr11:85608258-85608758	TMEM126A	-0.399278042782183	1.39620577932603e-19	0.671953815147577	0.873373322488817
chr11:85612119-85612619	TMEM126A	-0.454529042216108	1.02505248870578e-25	0.66321222052702	0.873373322488817
chr11:85647681-85648181	TMEM126A	-0.184085995264743	8.83594782753222e-05	0.954542201126368	0.873373322488817
chr11:85664868-85665368	TMEM126A	0.319124649437387	1.51332600055051e-12	0.953059840650958	0.873373322488817
chr11:85672041-85672541	TMEM126A	-0.388916145162878	1.48337242968935e-18	0.827221186265092	0.873373322488817
chr11:85673286-85673786	TMEM126A	0.391345493214094	8.5925278263041e-19	0.672965286018346	0.873373322488817
chr11:85685156-85685656	TMEM126A	0.37757179625847	1.79252464415648e-17	0.939087604302047	0.873373322488817
chr11:85686007-85686507	TMEM126A	0.573362990706334	1.7519255858531e-43	0.999706164886704	0.873373322488817
chr11:85705767-85706267	TMEM126A	0.278458549130002	1.03680301635807e-09	0.399713699120378	0.873373322488817
chr11:85718464-85718964	TMEM126A	0.557357913015308	1.18034392016883e-40	0.757248874573845	0.873373322488817
chr11:85718996-85719496	TMEM126A	0.643833547612693	5.07224569634069e-58	0.99914674803639	0.873373322488817
chr11:85725852-85726352	TMEM126A	0.230696128397029	6.09223492026503e-07	0.899772089431354	0.873373322488817
chr11:85737689-85738189	TMEM126A	-0.339701991725108	3.67023729888344e-14	0.705805127046015	0.873373322488817
chr11:85748463-85748963	TMEM126A	-0.241351904561177	1.64884865029311e-07	0.396214047578686	0.873373322488817
chr11:85749233-85749733	TMEM126A	-0.186362254143997	7.1201209056817e-05	0.343254035523912	0.873373322488817
chr11:85752832-85753332	TMEM126A	-0.3137486687406	3.8131577785709e-12	0.49170857584148	0.873373322488817
chr11:85759802-85760302	TMEM126A	0.576111295502916	5.52345323525424e-44	0.885061498182366	0.873373322488817
chr11:85776868-85777368	TMEM126A	-0.305729789304247	1.46133298089936e-11	0.956523704582698	0.873373322488817
chr11:85784840-85785340	TMEM126A	-0.230804194187134	6.01384529674815e-07	0.432001657531408	0.873373322488817
chr11:85787735-85788235	TMEM126A	0.354633845045599	2.05538631157406e-15	0.494822097907367	0.873373322488817
chr11:85791568-85792068	TMEM126A	0.204310672370035	1.17853368189329e-05	0.387203104104274	0.873373322488817
chr11:85805342-85805842	TMEM126A	0.507671530685805	8.5647339444175e-33	0.505111977547984	0.873373322488817
chr11:85810952-85811452	TMEM126A	-0.305235479886176	1.5852873739458e-11	0.952630389331525	0.873373322488817
chr11:85811492-85811992	TMEM126A	-0.281659376003013	6.44013214701122e-10	0.750829707483378	0.873373322488817
chr11:85813715-85814215	TMEM126A	0.197879601418023	2.28961322515358e-05	0.382036503362152	0.873373322488817
chr11:85815112-85815612	TMEM126A	0.658649299393955	1.38754546251286e-61	0.909323614171894	0.873373322488817
chr11:85815644-85816144	TMEM126A	0.627262963486274	2.91218289443991e-54	0.792175698329284	0.873373322488817
chr11:85821549-85822049	TMEM126A	0.271206887188724	2.9789995447274e-09	0.446949577141135	0.873373322488817
chr11:85822772-85823272	TMEM126A	0.335284271547772	8.35662298629727e-14	0.711435083159104	0.873373322488817
chr11:85827912-85828412	TMEM126A	0.576335359589795	5.0240926671127e-44	0.960462225235916	0.873373322488817
chr11:85828437-85828937	TMEM126A	0.482187957547502	3.0464955810169e-29	0.692032547889473	0.873373322488817
chr11:85830966-85831466	TMEM126A	-0.22120959665694	1.8474096662118e-06	0.69821627017762	0.873373322488817
chr11:85844367-85844867	TMEM126A	0.493293963080874	9.41077607351389e-31	0.666035674596448	0.873373322488817
chr11:85853131-85853631	TMEM126A	-0.312014958855872	5.11669629875212e-12	0.668574711344672	0.873373322488817
chr11:85854827-85855327	TMEM126A	0.27440779577578	1.87664540271723e-09	0.98087058070106	0.873373322488817
chr11:85865068-85865568	TMEM126A	-0.197852881284972	2.29579588603122e-05	0.34971087378275	0.873373322488817
chr11:85874135-85874635	TMEM126A	0.231012652294512	5.86581160255435e-07	0.490486146427831	0.873373322488817
chr11:85875476-85875976	TMEM126A	0.392450882491765	6.69008995411321e-19	0.906630125633347	0.873373322488817
chr11:85884663-85885163	TMEM126A	0.252207398342431	4.0703113796126e-08	0.699401028422897	0.873373322488817
chr11:85886041-85886541	TMEM126A	-0.244893569012782	1.05249463564156e-07	0.855252302650167	0.873373322488817
chr11:85609178-85609678	CREBZF	0.278922059126604	9.67989969356847e-10	0.303217117778908	0.587840585603904
chr11:85672041-85672541	CREBZF	-0.258701608652518	1.70611030824467e-08	0.827221186265092	0.587840585603904
chr11:85673286-85673786	CREBZF	0.19936307131195	1.96845729679725e-05	0.672965286018346	0.587840585603904
chr11:85709861-85710361	CREBZF	0.222091581550932	1.66981172773683e-06	0.316867265638244	0.587840585603904
chr11:85772611-85773111	CREBZF	0.23005305421611	6.5783078365463e-07	0.549268237554388	0.587840585603904
chr11:85810404-85810904	CREBZF	-0.20217842820376	1.47248638248445e-05	0.695110282345407	0.587840585603904
chr11:85823810-85824310	CREBZF	0.31960338665777	1.3923952817063e-12	0.933073402271571	0.587840585603904
chr11:85826003-85826503	CREBZF	0.229121348355365	7.34953943404025e-07	0.826433858846132	0.587840585603904
chr11:85853131-85853631	CREBZF	-0.228025632145734	8.36746489909403e-07	0.668574711344672	0.587840585603904
chr11:85854827-85855327	CREBZF	-0.210488605295755	6.09553874008977e-06	0.98087058070106	0.587840585603904
chr11:85874135-85874635	CREBZF	0.184545928785937	8.46052185306991e-05	0.490486146427831	0.587840585603904
chr11:85884663-85885163	CREBZF	0.18363666937983	9.21716704893013e-05	0.699401028422897	0.587840585603904
chr11:85889964-85890464	CREBZF	0.273985727929075	1.99527121309782e-09	0.861880544725095	0.587840585603904
chr11:85919457-85919957	CREBZF	0.219387695445281	2.27338995962048e-06	0.293588367143207	0.587840585603904
chr11:85464239-85464739	CCDC89	-0.444543046054595	1.6070472548993e-24	0.551978678118702	0.287464416429443
chr11:85470735-85471235	CCDC89	-0.599990138999643	1.49870327504967e-48	0.85135145316532	0.287464416429443
chr11:85525643-85526143	CCDC89	-0.470023366931842	1.18945759575696e-27	0.554280386506187	0.287464416429443
chr11:85526497-85526997	CCDC89	-0.414811653303409	3.4267259543794e-21	0.753445970126764	0.287464416429443
chr11:85531427-85531927	CCDC89	-0.409901224057148	1.13022510182914e-20	0.539935205590401	0.287464416429443
chr11:85540608-85541108	CCDC89	-0.28764205992034	2.600119589033e-10	0.938511235425967	0.287464416429443
chr11:85541603-85542103	CCDC89	-0.286756190308428	2.97795611480106e-10	0.649505565915127	0.287464416429443
chr11:85575352-85575852	CCDC89	-0.409032996928189	1.39292074651818e-20	0.30712361793901	0.287464416429443
chr11:85612119-85612619	CCDC89	-0.231833214026076	5.31583432753565e-07	0.66321222052702	0.287464416429443
chr11:85664868-85665368	CCDC89	0.309762561673253	7.47606947549247e-12	0.953059840650958	0.287464416429443
chr11:85672041-85672541	CCDC89	-0.468523251359025	1.84999565825571e-27	0.827221186265092	0.287464416429443
chr11:85673286-85673786	CCDC89	0.304969346730128	1.65620846863347e-11	0.672965286018346	0.287464416429443
chr11:85680779-85681279	CCDC89	-0.24750319384265	7.52511367281986e-08	0.402804618485242	0.287464416429443
chr11:85685156-85685656	CCDC89	0.544261870905077	1.87659879125389e-38	0.939087604302047	0.287464416429443
chr11:85686007-85686507	CCDC89	0.71112708956781	5.03282195537222e-76	0.999706164886704	0.287464416429443
chr11:85705767-85706267	CCDC89	0.298847218837803	4.47985282067323e-11	0.399713699120378	0.287464416429443
chr11:85710884-85711384	CCDC89	0.280751400247152	7.37479769904183e-10	0.533387956527472	0.287464416429443
chr11:85718464-85718964	CCDC89	0.57413188137389	1.26971702990458e-43	0.757248874573845	0.287464416429443
chr11:85718996-85719496	CCDC89	0.615658498232835	9.19868737478969e-52	0.99914674803639	0.287464416429443
chr11:85725852-85726352	CCDC89	0.406115432123776	2.7972897908952e-20	0.899772089431354	0.287464416429443
chr11:85736065-85736565	CCDC89	0.189420349826785	5.30396975521342e-05	0.279294042304722	0.287464416429443
chr11:85737689-85738189	CCDC89	-0.247581192049371	7.44970019223892e-08	0.705805127046015	0.287464416429443
chr11:85759802-85760302	CCDC89	0.579373041341328	1.38130024514049e-44	0.885061498182366	0.287464416429443
chr11:85779830-85780330	CCDC89	0.367809264905272	1.41420025978579e-16	0.335550281591984	0.287464416429443
chr11:85784840-85785340	CCDC89	-0.240186936682523	1.90821495565589e-07	0.432001657531408	0.287464416429443
chr11:85787735-85788235	CCDC89	0.228759757094258	7.67211554602088e-07	0.494822097907367	0.287464416429443
chr11:85805342-85805842	CCDC89	0.411428576890402	7.8158769896046e-21	0.505111977547984	0.287464416429443
chr11:85810404-85810904	CCDC89	-0.269589445904482	3.75270424255015e-09	0.695110282345407	0.287464416429443
chr11:85810952-85811452	CCDC89	-0.22207804156989	1.67237505527476e-06	0.952630389331525	0.287464416429443
chr11:85811492-85811992	CCDC89	-0.41777032479958	1.65387508169422e-21	0.750829707483378	0.287464416429443
chr11:85815112-85815612	CCDC89	0.577744425830025	2.76305455208243e-44	0.909323614171894	0.287464416429443
chr11:85815644-85816144	CCDC89	0.493747602188456	8.14125507739751e-31	0.792175698329284	0.287464416429443
chr11:85821549-85822049	CCDC89	0.223750851059783	1.37919164544213e-06	0.446949577141135	0.287464416429443
chr11:85822772-85823272	CCDC89	0.353627606638932	2.50871101885785e-15	0.711435083159104	0.287464416429443
chr11:85823810-85824310	CCDC89	0.293340534568978	1.07349309925735e-10	0.933073402271571	0.287464416429443
chr11:85827912-85828412	CCDC89	0.589116061938448	2.00528158561754e-46	0.960462225235916	0.287464416429443
chr11:85828437-85828937	CCDC89	0.515990439406791	5.0841344969385e-34	0.692032547889473	0.287464416429443
chr11:85844367-85844867	CCDC89	0.406497594697318	2.55418954731728e-20	0.666035674596448	0.287464416429443
chr11:85853131-85853631	CCDC89	-0.358603458205039	9.29383539100059e-16	0.668574711344672	0.287464416429443
chr11:85854827-85855327	CCDC89	0.183022060936164	9.76436771158048e-05	0.98087058070106	0.287464416429443
chr11:85874135-85874635	CCDC89	0.316768325237619	2.27435146958792e-12	0.490486146427831	0.287464416429443
chr11:85875476-85875976	CCDC89	0.517241820486211	3.2998890630587e-34	0.906630125633347	0.287464416429443
chr11:85884663-85885163	CCDC89	0.372474483677154	5.31729799664388e-17	0.699401028422897	0.287464416429443
chr11:85889964-85890464	CCDC89	0.358566900108577	9.36292948678892e-16	0.861880544725095	0.287464416429443
chr11:85923306-85923806	CCDC89	-0.261837600009406	1.11116236213369e-08	0.307217795859939	0.287464416429443
chr11:85934750-85935250	CCDC89	-0.543300011127614	2.6991854859063e-38	0.89156354184325	0.287464416429443
chr11:85575352-85575852	SYTL2	-0.32330676027111	7.27356599220065e-13	0.30712361793901	0.899247661651078
chr11:85589308-85589808	SYTL2	-0.307738759636915	1.04810504501092e-11	0.415622233523573	0.899247661651078
chr11:85596450-85596950	SYTL2	-0.241528045855855	1.61275660568217e-07	0.805552730217928	0.899247661651078
chr11:85608258-85608758	SYTL2	-0.319850839604249	1.33371580633473e-12	0.671953815147577	0.899247661651078
chr11:85612119-85612619	SYTL2	-0.318740588980201	1.61756657216652e-12	0.66321222052702	0.899247661651078
chr11:85628212-85628712	SYTL2	0.290084669529636	1.7837777630373e-10	0.98138290859091	0.899247661651078
chr11:85664868-85665368	SYTL2	0.361099661036513	5.61159275087844e-16	0.953059840650958	0.899247661651078
chr11:85672041-85672541	SYTL2	-0.344569358239158	1.45939339392297e-14	0.827221186265092	0.899247661651078
chr11:85673286-85673786	SYTL2	0.437376596120935	1.094504690202e-23	0.672965286018346	0.899247661651078
chr11:85685156-85685656	SYTL2	0.666515815556834	1.46011311899732e-63	0.939087604302047	0.899247661651078
chr11:85686007-85686507	SYTL2	0.57520020506911	8.10791678619417e-44	0.999706164886704	0.899247661651078
chr11:85694336-85694836	SYTL2	0.222432928171341	1.60557799909887e-06	0.561709140909005	0.899247661651078
chr11:85697377-85697877	SYTL2	-0.188306610104654	5.90729767839271e-05	0.317076340622704	0.899247661651078
chr11:85705767-85706267	SYTL2	0.454633077106307	9.95561638262216e-26	0.399713699120378	0.899247661651078
chr11:85709861-85710361	SYTL2	-0.21556190964415	3.49299755737698e-06	0.316867265638244	0.899247661651078
chr11:85710884-85711384	SYTL2	0.261585873329186	1.15030180025226e-08	0.533387956527472	0.899247661651078
chr11:85718464-85718964	SYTL2	0.569408962117858	9.05650215410712e-43	0.757248874573845	0.899247661651078
chr11:85718996-85719496	SYTL2	0.76428045742193	2.11366423487622e-94	0.99914674803639	0.899247661651078
chr11:85719689-85720189	SYTL2	-0.193391118972272	3.5928653956011e-05	0.485310127893617	0.899247661651078
chr11:85725852-85726352	SYTL2	0.214347813180521	3.99539740503295e-06	0.899772089431354	0.899247661651078
chr11:85736065-85736565	SYTL2	0.19288670274967	3.7768467259121e-05	0.279294042304722	0.899247661651078
chr11:85737689-85738189	SYTL2	-0.321529523478384	9.94491502704048e-13	0.705805127046015	0.899247661651078
chr11:85749233-85749733	SYTL2	-0.221237822505458	1.84144296047466e-06	0.343254035523912	0.899247661651078
chr11:85752832-85753332	SYTL2	-0.303301782331078	2.17690924095073e-11	0.49170857584148	0.899247661651078
chr11:85759802-85760302	SYTL2	0.795372624543044	1.40733528447439e-107	0.885061498182366	0.899247661651078
chr11:85765028-85765528	SYTL2	-0.197561859943119	2.3646248255944e-05	0.368567177110998	0.899247661651078
chr11:85772611-85773111	SYTL2	0.218035498076501	2.64841916542757e-06	0.549268237554388	0.899247661651078
chr11:85776868-85777368	SYTL2	-0.455175658266545	8.55122515441211e-26	0.956523704582698	0.899247661651078
chr11:85784840-85785340	SYTL2	-0.238385361778058	2.38760504444213e-07	0.432001657531408	0.899247661651078
chr11:85791568-85792068	SYTL2	0.241598100893995	1.59859697323497e-07	0.387203104104274	0.899247661651078
chr11:85805342-85805842	SYTL2	0.618620674617172	2.165340860017e-52	0.505111977547984	0.899247661651078
chr11:85810952-85811452	SYTL2	-0.285500597790359	3.60699076368078e-10	0.952630389331525	0.899247661651078
chr11:85811492-85811992	SYTL2	-0.293874536747815	9.86971798094271e-11	0.750829707483378	0.899247661651078
chr11:85815112-85815612	SYTL2	0.708015106313844	4.45041464810314e-75	0.909323614171894	0.899247661651078
chr11:85815644-85816144	SYTL2	0.635820024393462	3.56251177766023e-56	0.792175698329284	0.899247661651078
chr11:85821549-85822049	SYTL2	0.244827538207961	1.06138257568653e-07	0.446949577141135	0.899247661651078
chr11:85822772-85823272	SYTL2	0.232316431392592	5.01545942405195e-07	0.711435083159104	0.899247661651078
chr11:85827912-85828412	SYTL2	0.795768814029215	9.22958477396668e-108	0.960462225235916	0.899247661651078
chr11:85828437-85828937	SYTL2	0.649426674791808	2.41768466510403e-59	0.692032547889473	0.899247661651078
chr11:85844367-85844867	SYTL2	0.600842422038454	1.01318620322599e-48	0.666035674596448	0.899247661651078
chr11:85853131-85853631	SYTL2	-0.286149942981633	3.26669839279241e-10	0.668574711344672	0.899247661651078
chr11:85854827-85855327	SYTL2	0.258040209366422	1.86624884210517e-08	0.98087058070106	0.899247661651078
chr11:85865068-85865568	SYTL2	-0.25925998721914	1.5812889203597e-08	0.34971087378275	0.899247661651078
chr11:85867699-85868199	SYTL2	0.192513367941484	3.91878761984714e-05	0.305567798685276	0.899247661651078
chr11:85874135-85874635	SYTL2	0.367726224916075	1.43880405600947e-16	0.490486146427831	0.899247661651078
chr11:85875476-85875976	SYTL2	0.583079716184812	2.80458155444882e-45	0.906630125633347	0.899247661651078
chr11:85884663-85885163	SYTL2	0.300979039135219	3.17642568596943e-11	0.699401028422897	0.899247661651078
chr11:85886041-85886541	SYTL2	-0.333050573447166	1.26040831945765e-13	0.855252302650167	0.899247661651078
chr11:85889964-85890464	SYTL2	0.279027544786	9.52953549162041e-10	0.861880544725095	0.899247661651078
chr11:85919457-85919957	SYTL2	-0.258354193325151	1.7884730533601e-08	0.293588367143207	0.899247661651078
chr11:85923306-85923806	SYTL2	-0.185406108621337	7.79929424374057e-05	0.307217795859939	0.899247661651078
chr11:85934750-85935250	SYTL2	-0.349532479540538	5.60347320598211e-15	0.89156354184325	0.899247661651078
chr11:85941323-85941823	SYTL2	0.281103923195727	6.99677881351007e-10	0.831719123768624	0.899247661651078
chr11:85947897-85948397	SYTL2	0.606636692047749	6.84246366434809e-50	0.869245258141681	0.899247661651078
chr11:85950967-85951467	SYTL2	-0.25625133853708	2.37545738496411e-08	0.437518600139383	0.899247661651078
chr11:85955480-85955980	SYTL2	0.316612867051427	2.33592557706222e-12	0.525697387504473	0.899247661651078
chr11:85965165-85965665	SYTL2	0.47062938819611	9.9458111236821e-28	0.708515567610329	0.899247661651078
chr11:86015833-86016333	SYTL2	-0.18706867825901	6.65484532457099e-05	0.40225650298544	0.899247661651078
chr11:86018349-86018849	SYTL2	-0.234619929001682	3.79389200535208e-07	0.527729747038104	0.899247661651078
chr11:86024573-86025073	SYTL2	-0.212338300120287	4.98370991595775e-06	0.490926899097776	0.899247661651078
chr11:86033653-86034153	SYTL2	-0.188318835189286	5.90021068766113e-05	0.627287110809742	0.899247661651078
chr11:86034590-86035090	SYTL2	-0.248795234919326	6.36444366332461e-08	0.762626433858846	0.899247661651078
chr11:86035124-86035624	SYTL2	-0.25893556778598	1.65263611976239e-08	0.436070143715507	0.899247661651078
chr11:85821549-85822049	PICALM	0.19794356719886	2.27484822265127e-05	0.446949577141135	0.694591297275315
chr11:85822772-85823272	PICALM	0.513420105847885	1.22681672033012e-33	0.711435083159104	0.694591297275315
chr11:85823810-85824310	PICALM	0.452502036511158	1.80505035856175e-25	0.933073402271571	0.694591297275315
chr11:85827912-85828412	PICALM	0.524713370388271	2.41764612716554e-35	0.960462225235916	0.694591297275315
chr11:85828437-85828937	PICALM	0.491896609177488	1.46816566158307e-30	0.692032547889473	0.694591297275315
chr11:85844367-85844867	PICALM	0.291559587104856	1.41829192072406e-10	0.666035674596448	0.694591297275315
chr11:85853131-85853631	PICALM	-0.237565234251832	2.64311556346355e-07	0.668574711344672	0.694591297275315
chr11:85867699-85868199	PICALM	0.261805708505071	1.11604063897299e-08	0.305567798685276	0.694591297275315
chr11:85874135-85874635	PICALM	0.394121315908716	4.57536903614154e-19	0.490486146427831	0.694591297275315
chr11:85875476-85875976	PICALM	0.533372633739315	1.07373328387985e-36	0.906630125633347	0.694591297275315
chr11:85884663-85885163	PICALM	0.357253169508654	1.21909928892297e-15	0.699401028422897	0.694591297275315
chr11:85889964-85890464	PICALM	0.503113153484609	3.89485485289123e-32	0.861880544725095	0.694591297275315
chr11:85923306-85923806	PICALM	-0.19228421823953	4.00827820179951e-05	0.307217795859939	0.694591297275315
chr11:85934750-85935250	PICALM	-0.4722044877733	6.23389063960409e-28	0.89156354184325	0.694591297275315
chr11:85946361-85946861	PICALM	0.291249881047864	1.48862127084569e-10	0.588365259648528	0.694591297275315
chr11:85947897-85948397	PICALM	0.537021816753627	2.81275424530007e-37	0.869245258141681	0.694591297275315
chr11:85953465-85953965	PICALM	0.274557716727282	1.83634334672539e-09	0.558386543858658	0.694591297275315
chr11:85955480-85955980	PICALM	0.316307523922818	2.46199313360485e-12	0.525697387504473	0.694591297275315
chr11:85965165-85965665	PICALM	0.384490261577128	3.96910840831727e-18	0.708515567610329	0.694591297275315
chr11:85968850-85969350	PICALM	0.366504354856866	1.85372880540722e-16	0.646053003333898	0.694591297275315
chr11:86035124-86035624	PICALM	-0.223507783417675	1.41847275317555e-06	0.436070143715507	0.694591297275315
chr11:86063402-86063902	PICALM	0.391032520668715	9.22109441490508e-19	0.313141587086324	0.694591297275315
chr11:86066786-86067286	PICALM	0.215660978628404	3.45480216525623e-06	0.544581944209	0.694591297275315
chr11:86068128-86068628	PICALM	-0.33177909457816	1.58976955408474e-13	0.857305381326402	0.694591297275315
chr11:86068978-86069478	PICALM	0.190840980471306	4.61857519024764e-05	0.991171761692189	0.694591297275315
chr11:86091461-86091961	PICALM	0.421643095801636	6.30226180910288e-22	0.647876287883069	0.694591297275315
chr11:86095307-86095807	PICALM	-0.229980674160441	6.63552817228113e-07	0.342982803111639	0.694591297275315
chr11:86099787-86100287	PICALM	0.314676918227336	3.25523469514261e-12	0.528775121960408	0.694591297275315
chr11:86101760-86102260	PICALM	0.376699789296617	2.16213378543411e-17	0.638588461321128	0.694591297275315
chr11:86111625-86112125	PICALM	-0.257654115229458	1.96618660175669e-08	0.602184927765535	0.694591297275315
chr11:86115521-86116021	PICALM	0.363656181633288	3.33230179741085e-16	0.527211768472999	0.694591297275315
chr11:86116244-86116744	PICALM	0.622155852141518	3.77720941904266e-53	0.939577329490874	0.694591297275315
chr11:86116959-86117459	PICALM	0.496292785370774	3.59652401050646e-31	0.595707370364092	0.694591297275315
chr11:86148434-86148934	PICALM	-0.203406980068089	1.29568960038313e-05	0.543069446798892	0.694591297275315
chr11:86150771-86151271	PICALM	0.221516189601364	1.78370470959802e-06	0.527051666007421	0.694591297275315
chr11:86151429-86151929	PICALM	0.364409727421592	2.85542593654543e-16	0.801544517903223	0.694591297275315
chr11:86152147-86152647	PICALM	0.329395237748466	2.45007350601292e-13	0.750048030739673	0.694591297275315
chr11:86162193-86162693	PICALM	0.594375237985159	1.92255615959567e-47	0.923431466726941	0.694591297275315
chr11:86163136-86163636	PICALM	0.37867029747149	1.41435074114048e-17	0.701740407978753	0.694591297275315
chr11:86172871-86173371	PICALM	0.226202515089905	1.03673211309025e-06	0.539850445461566	0.694591297275315
chr11:86173589-86174089	PICALM	0.466893817324595	2.98133646018715e-27	0.659079693356689	0.694591297275315
chr11:86174236-86174736	PICALM	0.583520720288103	2.31791231931272e-45	0.996696238533838	0.694591297275315
chr11:86183669-86184169	PICALM	0.358264239072101	9.9511680454833e-16	0.726426324612458	0.694591297275315
chr11:86235244-86235744	PICALM	-0.184721369916961	8.32151137119006e-05	0.478823152700081	0.694591297275315
chr11:86248544-86249044	PICALM	-0.275277229452237	1.65352839012627e-09	0.587673993708915	0.694591297275315
chr11:86259722-86260222	PICALM	0.19311415453531	3.69273440625545e-05	0.844058314968639	0.694591297275315
chr11:86261277-86261777	PICALM	-0.291799053326818	1.36622917824084e-10	0.451925938482982	0.694591297275315
chr11:86274438-86274938	PICALM	-0.464002232831426	6.90829728142258e-27	0.756054698536475	0.694591297275315
chr11:86289476-86289976	PICALM	0.188092565637629	6.03062266533127e-05	0.466887043001639	0.694591297275315
chr11:86018349-86018849	EED	0.272290165960111	2.55017613706548e-09	0.527729747038104	0.600752338348922
chr11:86024573-86025073	EED	0.215942736471905	3.34816622972715e-06	0.490926899097776	0.600752338348922
chr11:86033653-86034153	EED	0.459297143667908	2.66630901754365e-26	0.627287110809742	0.600752338348922
chr11:86034590-86035090	EED	0.39638851956952	2.72265493920363e-19	0.762626433858846	0.600752338348922
chr11:86062632-86063132	EED	-0.20988480632808	6.50688307569932e-06	0.358486372454842	0.600752338348922
chr11:86066786-86067286	EED	0.285798796203029	3.44679602360413e-10	0.544581944209	0.600752338348922
chr11:86087176-86087676	EED	0.23360043566469	4.2945284310112e-07	0.502352564464787	0.600752338348922
chr11:86095307-86095807	EED	-0.206741889866559	9.11443772443295e-06	0.342982803111639	0.600752338348922
chr11:86101760-86102260	EED	0.248628537370468	6.50385485953904e-08	0.638588461321128	0.600752338348922
chr11:86111625-86112125	EED	-0.229068507306389	7.39540215291336e-07	0.602184927765535	0.600752338348922
chr11:86152147-86152647	EED	0.214222606788036	4.05105707115949e-06	0.750048030739673	0.600752338348922
chr11:86183010-86183510	EED	0.235438538111032	3.4327859889433e-07	0.663129343956603	0.600752338348922
chr11:86205929-86206429	EED	0.278061882814856	1.09922954108803e-09	0.455651617034902	0.600752338348922
chr11:86230326-86230826	EED	0.328479581334602	2.89019371941931e-13	0.83928161081916	0.600752338348922
chr11:86232125-86232625	EED	0.454103773428645	1.15459379461808e-25	0.794096927916219	0.600752338348922
chr11:86239476-86239976	EED	0.384588655853498	3.88410547054715e-18	0.550317379593528	0.600752338348922
chr11:86256237-86256737	EED	0.366550415701725	1.83616740746854e-16	0.299180652087924	0.600752338348922
chr11:86259722-86260222	EED	0.430745862409073	6.20232311041862e-23	0.844058314968639	0.600752338348922
chr11:86280649-86281149	EED	0.421885718046877	5.93049069775809e-22	0.490623646192387	0.600752338348922
chr11:86288354-86288854	EED	0.412222661826914	6.44702307243564e-21	0.521536606957865	0.600752338348922
chr11:86288972-86289472	EED	0.222020439492992	1.68343756849797e-06	0.667489781695579	0.600752338348922
chr11:86301927-86302427	EED	-0.222045154604916	1.67870565555791e-06	0.962682940611403	0.600752338348922
chr11:86329401-86329901	EED	0.400671404226335	1.00917018800811e-19	0.491339398391441	0.600752338348922
chr11:86335227-86335727	EED	-0.240584527216622	1.81571291536272e-07	0.328500122431297	0.600752338348922
chr11:86337152-86337652	EED	0.344384215148959	1.51191068588404e-14	0.658687913205628	0.600752338348922
chr11:86373953-86374453	EED	-0.198913526311734	2.06089783123643e-05	0.581834962611365	0.600752338348922
chr11:86374511-86375011	EED	-0.251142422875601	4.68272469868955e-08	0.966934131962103	0.600752338348922
chr11:86377890-86378390	EED	0.375385754777147	2.86497310239459e-17	0.711525493963195	0.600752338348922
chr11:86388175-86388675	EED	-0.273264906657312	2.21500541437042e-09	0.466777796613362	0.600752338348922
chr11:86395156-86395656	EED	-0.274553756150585	1.8374001755422e-09	0.601079278973837	0.600752338348922
chr11:86395820-86396320	EED	-0.229163865818697	7.31242328073923e-07	0.29850445461566	0.600752338348922
chr11:86413966-86414466	EED	0.192031119169075	4.10951289468137e-05	0.307554952816862	0.600752338348922
chr11:86431177-86431677	EED	-0.3277123882471	3.3183762135796e-13	0.531570322653557	0.600752338348922
chr11:86456009-86456509	EED	0.215344526602215	3.5784695617016e-06	0.885413723606638	0.600752338348922
chr11:86457864-86458364	EED	0.346580736066897	9.92293486595027e-15	0.437912263848863	0.600752338348922
chr11:86464388-86464888	EED	0.389494374135671	1.30337651044499e-18	0.893475353638093	0.600752338348922
chr11:86467130-86467630	EED	0.316643497053701	2.32364285472657e-12	0.738434009530806	0.600752338348922
chr11:86471854-86472354	EED	0.22611809556312	1.04696558261532e-06	0.647667212898608	0.600752338348922
chr11:86472528-86473028	EED	0.377469148904058	1.83239421234786e-17	0.931031624945848	0.600752338348922
chr11:86473977-86474477	EED	0.200978638543382	1.66741172791977e-05	0.799369007929781	0.600752338348922
chr11:86476648-86477148	EED	0.311360921426076	5.71413268704775e-12	0.391966623344823	0.600752338348922
chr11:86063402-86063902	HIKESHI	0.276130064381873	1.45991482722048e-09	0.313141587086324	0.77597600650671
chr11:86066786-86067286	HIKESHI	-0.202642226898747	1.40314304596777e-05	0.544581944209	0.77597600650671
chr11:86068978-86069478	HIKESHI	0.450024902016167	3.58592543803605e-25	0.991171761692189	0.77597600650671
chr11:86087176-86087676	HIKESHI	-0.21164521665805	5.37557599563156e-06	0.502352564464787	0.77597600650671
chr11:86091461-86091961	HIKESHI	0.289056197062561	2.09179821019904e-10	0.647876287883069	0.77597600650671
chr11:86095307-86095807	HIKESHI	-0.189897999293509	5.06345231400794e-05	0.342982803111639	0.77597600650671
chr11:86111625-86112125	HIKESHI	-0.397389793686421	2.16237640748805e-19	0.602184927765535	0.77597600650671
chr11:86116959-86117459	HIKESHI	0.229083505739411	7.38229868095713e-07	0.595707370364092	0.77597600650671
chr11:86148434-86148934	HIKESHI	-0.343205709944459	1.89280165502742e-14	0.543069446798892	0.77597600650671
chr11:86150771-86151271	HIKESHI	0.204340153797762	1.17491081526387e-05	0.527051666007421	0.77597600650671
chr11:86151429-86151929	HIKESHI	0.190207167909441	4.91344806513551e-05	0.801544517903223	0.77597600650671
chr11:86162193-86162693	HIKESHI	0.435256804680423	1.91332640443966e-23	0.923431466726941	0.77597600650671
chr11:86163136-86163636	HIKESHI	0.429507737210298	8.53696423877152e-23	0.701740407978753	0.77597600650671
chr11:86172871-86173371	HIKESHI	0.408478376070405	1.59103699477784e-20	0.539850445461566	0.77597600650671
chr11:86173589-86174089	HIKESHI	0.412068658873186	6.69286580750665e-21	0.659079693356689	0.77597600650671
chr11:86174236-86174736	HIKESHI	0.516091607154835	4.9106720360253e-34	0.996696238533838	0.77597600650671
chr11:86183669-86184169	HIKESHI	0.398429967000994	1.69995155289348e-19	0.726426324612458	0.77597600650671
chr11:86193454-86193954	HIKESHI	-0.238881525080946	2.24492501399584e-07	0.869303648452657	0.77597600650671
chr11:86205929-86206429	HIKESHI	-0.215312985823133	3.59093184741838e-06	0.455651617034902	0.77597600650671
chr11:86228827-86229327	HIKESHI	-0.336459138035463	6.72116912850032e-14	0.493311484055678	0.77597600650671
chr11:86230326-86230826	HIKESHI	-0.322324871367517	8.64871183742799e-13	0.83928161081916	0.77597600650671
chr11:86232125-86232625	HIKESHI	-0.403717588909213	4.93671059324765e-20	0.794096927916219	0.77597600650671
chr11:86235244-86235744	HIKESHI	-0.281086321298415	7.0151589681615e-10	0.478823152700081	0.77597600650671
chr11:86239476-86239976	HIKESHI	-0.244748909775681	1.07207974615008e-07	0.550317379593528	0.77597600650671
chr11:86244966-86245466	HIKESHI	0.273387967721433	2.17597084442806e-09	0.951008645533141	0.77597600650671
chr11:86248544-86249044	HIKESHI	-0.478773050248913	8.65113445801292e-29	0.587673993708915	0.77597600650671
chr11:86274438-86274938	HIKESHI	-0.214513133351926	3.92316448078725e-06	0.756054698536475	0.77597600650671
chr11:86280649-86281149	HIKESHI	-0.183859575939478	9.02599135727725e-05	0.490623646192387	0.77597600650671
chr11:86288354-86288854	HIKESHI	-0.294044316906681	9.60870887405925e-11	0.521536606957865	0.77597600650671
chr11:86288972-86289472	HIKESHI	-0.409010338134219	1.40053738100638e-20	0.667489781695579	0.77597600650671
chr11:86329401-86329901	HIKESHI	-0.333665096642888	1.12604374438134e-13	0.491339398391441	0.77597600650671
chr11:86335227-86335727	HIKESHI	-0.303344210497519	2.16192206453943e-11	0.328500122431297	0.77597600650671
chr11:86337152-86337652	HIKESHI	-0.309646775693821	7.62335355166628e-12	0.658687913205628	0.77597600650671
chr11:86355207-86355707	HIKESHI	-0.290042738708495	1.79540963334043e-10	0.496905313518299	0.77597600650671
chr11:86356697-86357197	HIKESHI	-0.554071779150952	4.30166515818152e-40	0.895390932549773	0.77597600650671
chr11:86357413-86357913	HIKESHI	-0.394280972793738	4.41179884946487e-19	0.804624135917576	0.77597600650671
chr11:86360721-86361221	HIKESHI	-0.199915447559689	1.8601538604014e-05	0.725838654385866	0.77597600650671
chr11:86365518-86366018	HIKESHI	0.312894701207042	4.40802407196008e-12	0.540272362547324	0.77597600650671
chr11:86369452-86369952	HIKESHI	-0.489693086537425	2.94854532131672e-30	0.538238119455275	0.77597600650671
chr11:86373953-86374453	HIKESHI	-0.348725774826465	6.55422958136579e-15	0.581834962611365	0.77597600650671
chr11:86374511-86375011	HIKESHI	-0.491744549810367	1.54103912337986e-30	0.966934131962103	0.77597600650671
chr11:86377890-86378390	HIKESHI	-0.391099885869665	9.08216183598708e-19	0.711525493963195	0.77597600650671
chr11:86388175-86388675	HIKESHI	-0.27776284281538	1.14872482582063e-09	0.466777796613362	0.77597600650671
chr11:86413966-86414466	HIKESHI	-0.340373430912284	3.23456344840552e-14	0.307554952816862	0.77597600650671
chr11:86418864-86419364	HIKESHI	-0.205632250319925	1.02526712391032e-05	0.617076340622704	0.77597600650671
chr11:86431177-86431677	HIKESHI	-0.253192022974913	3.57315718463239e-08	0.531570322653557	0.77597600650671
chr11:86456009-86456509	HIKESHI	-0.223321378738158	1.44930506551717e-06	0.885413723606638	0.77597600650671
chr11:86456955-86457455	HIKESHI	-0.488441260229231	4.37050162300831e-30	0.691539055583809	0.77597600650671
chr11:86457864-86458364	HIKESHI	-0.331698112883187	1.61344521023422e-13	0.437912263848863	0.77597600650671
chr11:86458949-86459449	HIKESHI	0.260378593476359	1.35744079903403e-08	0.63115970691831	0.77597600650671
chr11:86459979-86460479	HIKESHI	0.268743322498351	4.23168768571141e-09	0.926439509521388	0.77597600650671
chr11:86464388-86464888	HIKESHI	-0.456743566935654	5.49884819003026e-26	0.893475353638093	0.77597600650671
chr11:86467130-86467630	HIKESHI	-0.416881183433958	2.06001637176035e-21	0.738434009530806	0.77597600650671
chr11:86471854-86472354	HIKESHI	-0.418419725693199	1.4081151708411e-21	0.647667212898608	0.77597600650671
chr11:86472528-86473028	HIKESHI	-0.487961332706026	5.07957666016627e-30	0.931031624945848	0.77597600650671
chr11:86484096-86484596	HIKESHI	0.283646726691507	4.77615557984325e-10	0.99951404192801	0.77597600650671
chr11:86495192-86495692	HIKESHI	-0.25786850598515	1.91010543694536e-08	0.350153510011113	0.77597600650671
chr11:86498703-86499203	HIKESHI	-0.287153252141892	2.80233441579687e-10	0.74867491665254	0.77597600650671
chr11:86503719-86504219	HIKESHI	-0.261764744384423	1.1223512726976e-08	0.845648038273907	0.77597600650671
chr11:86507281-86507781	HIKESHI	-0.254728020248176	2.91297547756004e-08	0.579889246764988	0.77597600650671
chr11:86510990-86511490	HIKESHI	0.37561330664345	2.72892560094238e-17	0.866640296848807	0.77597600650671
chr11:86512812-86513312	HIKESHI	-0.30860033352257	9.08036677691516e-12	0.527648754026106	0.77597600650671
chr11:86515769-86516269	HIKESHI	0.408732936464825	1.49681718491272e-20	0.9296773464429	0.77597600650671
chr11:86518963-86519463	HIKESHI	0.363090594249953	3.7410530708625e-16	0.425542935714151	0.77597600650671
chr11:86524049-86524549	HIKESHI	0.349389419991349	5.76171850543863e-15	0.954086379989075	0.77597600650671
chr11:86524565-86525065	HIKESHI	0.222679762922759	1.56061625089878e-06	0.783422802358215	0.77597600650671
chr11:86532013-86532513	HIKESHI	-0.217638730035541	2.7690628025827e-06	0.46458910173099	0.77597600650671
chr11:86537512-86538012	HIKESHI	-0.244553987031616	1.09917260145726e-07	0.506763858281065	0.77597600650671
chr11:86541288-86541788	HIKESHI	-0.368123024700287	1.32498940088073e-16	0.714475146446667	0.77597600650671
chr11:86547676-86548176	HIKESHI	-0.373258234324864	4.50397623900262e-17	0.563877116648773	0.77597600650671
chr11:86551271-86551771	HIKESHI	0.420230466525781	8.97284360204284e-22	0.77109679606713	0.77597600650671
chr11:86431177-86431677	ME3	-0.345315840957026	1.26511411213693e-14	0.531570322653557	0.522265148434323
chr11:86438666-86439166	ME3	0.321654124512894	9.7305215908252e-13	0.66348722005613	0.522265148434323
chr11:86440176-86440676	ME3	0.187206554585675	6.56737684022541e-05	0.686312180972293	0.522265148434323
chr11:86458949-86459449	ME3	0.379641649818618	1.14608427421661e-17	0.63115970691831	0.522265148434323
chr11:86459979-86460479	ME3	0.465385569206676	4.62537712484936e-27	0.926439509521388	0.522265148434323
chr11:86473977-86474477	ME3	0.293230402062939	1.0921875900159e-10	0.799369007929781	0.522265148434323
chr11:86483577-86484077	ME3	0.409906892728618	1.12868344471025e-20	0.90381797291443	0.522265148434323
chr11:86484096-86484596	ME3	0.653921234848031	2.00023303044658e-60	0.99951404192801	0.522265148434323
chr11:86484790-86485290	ME3	0.271246553366378	2.9621618627601e-09	0.633342751125426	0.522265148434323
chr11:86495192-86495692	ME3	-0.332234795031408	1.46325951932071e-13	0.350153510011113	0.522265148434323
chr11:86508477-86508977	ME3	0.237390631749632	2.70082771781003e-07	0.475683260816334	0.522265148434323
chr11:86510990-86511490	ME3	0.500962032781997	7.89878701031517e-32	0.866640296848807	0.522265148434323
chr11:86515769-86516269	ME3	0.501846124092987	5.91002658455989e-32	0.9296773464429	0.522265148434323
chr11:86516551-86517051	ME3	0.236293929760602	3.09124953725211e-07	0.43184155506583	0.522265148434323
chr11:86518963-86519463	ME3	0.356489413039112	1.42028984360845e-15	0.425542935714151	0.522265148434323
chr11:86524049-86524549	ME3	0.501198469295852	7.30977060408039e-32	0.954086379989075	0.522265148434323
chr11:86524565-86525065	ME3	0.403585669483443	5.09276610269873e-20	0.783422802358215	0.522265148434323
chr11:86548244-86548744	ME3	0.26134289375944	1.18940559804544e-08	0.532481964928142	0.522265148434323
chr11:86551271-86551771	ME3	0.511655154913104	2.23723208984853e-33	0.77109679606713	0.522265148434323
chr11:86571484-86571984	ME3	-0.673905758399162	1.79190382220843e-65	0.978171441487258	0.522265148434323
chr11:86578009-86578509	ME3	0.579445055183983	1.33944656322707e-44	0.972543368932587	0.522265148434323
chr11:86579309-86579809	ME3	0.351734292753624	3.64273760062252e-15	0.648946149064813	0.522265148434323
chr11:86587208-86587708	ME3	0.225109293500984	1.17786747513326e-06	0.5482548831252	0.522265148434323
chr11:86588672-86589172	ME3	-0.192919976305001	3.76444809373201e-05	0.509873613230114	0.522265148434323
chr11:86592247-86592747	ME3	0.302829952126079	2.35097144639432e-11	0.633615867096118	0.522265148434323
chr11:86592826-86593326	ME3	0.385176766745747	3.41120252362902e-18	0.892866964268897	0.522265148434323
chr11:86606436-86606936	ME3	0.270400216149995	3.34317833872858e-09	0.501103765233279	0.522265148434323
chr11:86621211-86621711	ME3	0.420456179975529	8.4815002787874e-22	0.351822342769961	0.522265148434323
chr11:86625441-86625941	ME3	0.255087469446688	2.77645800926018e-08	0.292657889284436	0.522265148434323
chr11:86632712-86633212	ME3	0.621803840341104	4.50056449236174e-53	0.997408223616055	0.522265148434323
chr11:86638025-86638525	ME3	0.183193291413828	9.60870538353069e-05	0.660948183307905	0.522265148434323
chr11:86639083-86639583	ME3	0.426281620566562	1.95107608923187e-22	0.797862161194929	0.522265148434323
chr11:86644279-86644779	ME3	0.354290064604194	2.20012779521013e-15	0.591424158520277	0.522265148434323
chr11:86645163-86645663	ME3	0.192007380192833	4.11916870415813e-05	0.417532161759997	0.522265148434323
chr11:86659931-86660431	ME3	0.577169094489264	3.52832802286495e-44	0.911357857263943	0.522265148434323
chr11:86670123-86670623	ME3	0.519839510518865	1.34016538724263e-34	0.633016895519015	0.522265148434323
chr11:86671484-86671984	ME3	0.379238134891822	1.25073986156665e-17	0.848955566856906	0.522265148434323
chr11:86672150-86672650	ME3	0.561473883300874	2.28793644869669e-41	0.915059049556422	0.522265148434323
chr11:86676488-86676988	ME3	-0.57728577052676	3.35816695856327e-44	0.850051797856511	0.522265148434323
chr11:86678812-86679312	ME3	0.229998961326911	6.62093438041129e-07	0.575805692113541	0.522265148434323
chr11:86688258-86688758	ME3	0.514984288753326	7.18346005258455e-34	0.889678099866267	0.522265148434323
chr11:86692424-86692924	ME3	0.362064370016389	4.61157169535004e-16	0.761603661637566	0.522265148434323
chr11:86695280-86695780	ME3	0.367470434756971	1.51721589138616e-16	0.326889679983425	0.522265148434323
chr11:86695930-86696430	ME3	0.486329179158451	8.45918190455161e-30	0.887905671394398	0.522265148434323
chr11:86719745-86720245	ME3	0.366029887713929	2.04482141657846e-16	0.882678796782882	0.522265148434323
chr11:86721997-86722497	ME3	0.328289194100445	2.99099378668468e-13	0.524614341413799	0.522265148434323
chr11:86726305-86726805	ME3	0.214876596316969	3.76871205671976e-06	0.374841310203236	0.522265148434323
chr11:86735293-86735793	ME3	0.418552109886283	1.36265253924453e-21	0.741123730952515	0.522265148434323
chr11:86735846-86736346	ME3	0.399455894132212	1.33964750814105e-19	0.644698724830951	0.522265148434323
chr11:86737724-86738224	ME3	0.424550736267795	3.02879504979095e-22	0.948126801152738	0.522265148434323
chr11:86740513-86741013	ME3	0.514982368147428	7.18823555977271e-34	0.955806068825225	0.522265148434323
chr11:86741294-86741794	ME3	0.2634607368833	8.87836677301292e-09	0.995057542709687	0.522265148434323
chr11:86741809-86742309	ME3	0.575098394521514	8.46321618010802e-44	0.978342845303347	0.522265148434323
chr11:86743322-86743822	ME3	0.685486320499077	1.38611786430318e-68	0.998877399182536	0.522265148434323
chr11:86749388-86749888	ME3	-0.188744820617014	5.6625439270019e-05	0.316243807801699	0.522265148434323
chr11:86761908-86762408	ME3	0.515138092569411	6.81389088145727e-34	0.507227213652031	0.522265148434323
chr11:86770101-86770601	ME3	-0.477404814628878	1.31025658798778e-28	0.894209941421333	0.522265148434323
chr11:86770671-86771171	ME3	-0.365734642878241	2.17351895770965e-16	0.683488726902865	0.522265148434323
chr11:86781489-86781989	ME3	-0.336980916573086	6.10028437216202e-14	0.545977660997156	0.522265148434323
chr11:86783418-86783918	ME3	0.283205698301228	5.10500627674588e-10	0.336322540543595	0.522265148434323
chr11:86784161-86784661	ME3	0.256789643999289	2.20946927388012e-08	0.45131189843853	0.522265148434323
chr11:86798910-86799410	ME3	0.511345101842882	2.48559380056433e-33	0.826983857904353	0.522265148434323
chr11:86799595-86800095	ME3	-0.277467372524978	1.19985693653736e-09	0.784274170763406	0.522265148434323
chr11:86804934-86805434	ME3	0.266181966003059	6.07534433927227e-09	0.598621235237611	0.522265148434323
chr11:86805690-86806190	ME3	0.196591057752741	2.60826978390491e-05	0.536970484639581	0.522265148434323
chr11:86811596-86812096	ME3	0.360344842125591	6.5389544420712e-16	0.761183628110226	0.522265148434323
chr11:86814638-86815138	ME3	0.502202591498856	5.25714197399568e-32	0.726680604998964	0.522265148434323
chr11:86816360-86816860	ME3	0.264941001929196	7.22636608078993e-09	0.63772014089017	0.522265148434323
chr11:86829910-86830410	ME3	-0.419123820340867	1.18209921878599e-21	0.870944227835226	0.522265148434323
chr11:86879942-86880442	ME3	-0.472153100091081	6.33006662281643e-28	0.93281347120981	0.522265148434323
chr11:86888400-86888900	ME3	0.237685258329855	2.60423778567092e-07	0.609871729671696	0.522265148434323
chr11:86888903-86889403	ME3	0.260823603135789	1.27728915816318e-08	0.319170857584148	0.522265148434323
chr11:86896474-86896974	ME3	0.491788294861624	1.51971583912473e-30	0.778913563504172	0.522265148434323
chr11:86910539-86911039	ME3	0.19270382396268	3.84579030538035e-05	0.330146352489122	0.522265148434323
chr11:86916289-86916789	ME3	0.188805921499256	5.62920065467854e-05	0.890985289408751	0.522265148434323
chr11:86548244-86548744	PRSS23	0.327214177349455	3.6289379138976e-13	0.532481964928142	0.972956486376576
chr11:86551271-86551771	PRSS23	0.484420087737211	1.53067603987511e-29	0.77109679606713	0.972956486376576
chr11:86558097-86558597	PRSS23	0.229475055975	7.04706420325313e-07	0.682861501949483	0.972956486376576
chr11:86559577-86560077	PRSS23	0.300853897676031	3.24144167039229e-11	0.772829669812209	0.972956486376576
chr11:86567397-86567897	PRSS23	0.18751880527822	6.37324673015264e-05	0.426914166242866	0.972956486376576
chr11:86571484-86571984	PRSS23	-0.622590619901941	3.04294567187718e-53	0.978171441487258	0.972956486376576
chr11:86575406-86575906	PRSS23	0.279854594991796	8.42886630155539e-10	0.470077790962687	0.972956486376576
chr11:86578009-86578509	PRSS23	0.575376731023025	7.52868907661275e-44	0.972543368932587	0.972956486376576
chr11:86579309-86579809	PRSS23	0.407748016639926	1.89478076389137e-20	0.648946149064813	0.972956486376576
chr11:86587208-86587708	PRSS23	0.225608729618683	1.11122948763847e-06	0.5482548831252	0.972956486376576
chr11:86588672-86589172	PRSS23	-0.272321236370758	2.53877600616194e-09	0.509873613230114	0.972956486376576
chr11:86592247-86592747	PRSS23	0.433440784303092	3.07919849866339e-23	0.633615867096118	0.972956486376576
chr11:86592826-86593326	PRSS23	0.525463514392811	1.85315290800544e-35	0.892866964268897	0.972956486376576
chr11:86594713-86595213	PRSS23	0.189113761821947	5.46370399338139e-05	0.453679531370665	0.972956486376576
chr11:86597180-86597680	PRSS23	0.228887673054736	7.55644244003588e-07	0.510401009587312	0.972956486376576
chr11:86606436-86606936	PRSS23	0.325598678679258	4.84425309773192e-13	0.501103765233279	0.972956486376576
chr11:86607112-86607612	PRSS23	0.3014077619013	2.96306660428951e-11	0.859703151193234	0.972956486376576
chr11:86621211-86621711	PRSS23	0.301853964016729	2.75538012243063e-11	0.351822342769961	0.972956486376576
chr11:86622923-86623423	PRSS23	0.259928565208315	1.44351038070438e-08	0.919131302857358	0.972956486376576
chr11:86625441-86625941	PRSS23	0.271141381686189	3.00701605388009e-09	0.292657889284436	0.972956486376576
chr11:86632712-86633212	PRSS23	0.67024917616482	1.60772858185866e-64	0.997408223616055	0.972956486376576
chr11:86638025-86638525	PRSS23	0.335309181017986	8.31809678471314e-14	0.660948183307905	0.972956486376576
chr11:86639083-86639583	PRSS23	0.463636256941405	7.67873419840187e-27	0.797862161194929	0.972956486376576
chr11:86644279-86644779	PRSS23	0.391296729874806	8.68742228308088e-19	0.591424158520277	0.972956486376576
chr11:86645163-86645663	PRSS23	0.261561437489542	1.15417304059961e-08	0.417532161759997	0.972956486376576
chr11:86659931-86660431	PRSS23	0.598851981733889	2.52350648331196e-48	0.911357857263943	0.972956486376576
chr11:86670123-86670623	PRSS23	0.441904071022553	3.2737724955849e-24	0.633016895519015	0.972956486376576
chr11:86671484-86671984	PRSS23	0.35378519341225	2.43175966127214e-15	0.848955566856906	0.972956486376576
chr11:86672150-86672650	PRSS23	0.500696786053188	8.61353933179024e-32	0.915059049556422	0.972956486376576
chr11:86676488-86676988	PRSS23	-0.582011984881392	4.44808947967398e-45	0.850051797856511	0.972956486376576
chr11:86678812-86679312	PRSS23	0.25052468587552	5.07869297676891e-08	0.575805692113541	0.972956486376576
chr11:86688258-86688758	PRSS23	0.511148797462059	2.65646183569274e-33	0.889678099866267	0.972956486376576
chr11:86692424-86692924	PRSS23	0.250281405369049	5.24251114898755e-08	0.761603661637566	0.972956486376576
chr11:86695280-86695780	PRSS23	0.436374167284282	1.42588054226451e-23	0.326889679983425	0.972956486376576
chr11:86695930-86696430	PRSS23	0.517755716456244	2.76358808806687e-34	0.887905671394398	0.972956486376576
chr11:86719745-86720245	PRSS23	0.507256079968405	9.84208955099245e-33	0.882678796782882	0.972956486376576
chr11:86721997-86722497	PRSS23	0.335998677766987	7.32119219494099e-14	0.524614341413799	0.972956486376576
chr11:86726305-86726805	PRSS23	0.313685611079573	3.85442152946854e-12	0.374841310203236	0.972956486376576
chr11:86735293-86735793	PRSS23	0.504519372476567	2.44683074966223e-32	0.741123730952515	0.972956486376576
chr11:86735846-86736346	PRSS23	0.525334623630169	1.93969698120776e-35	0.644698724830951	0.972956486376576
chr11:86737724-86738224	PRSS23	0.449971462627901	3.63933934678532e-25	0.948126801152738	0.972956486376576
chr11:86740513-86741013	PRSS23	0.504604562408228	2.37872340139742e-32	0.955806068825225	0.972956486376576
chr11:86741294-86741794	PRSS23	0.340579712575641	3.11127641196157e-14	0.995057542709687	0.972956486376576
chr11:86741809-86742309	PRSS23	0.612761133265871	3.7290760695369e-51	0.978342845303347	0.972956486376576
chr11:86743322-86743822	PRSS23	0.701135856469275	4.95700592613588e-73	0.998877399182536	0.972956486376576
chr11:86747238-86747738	PRSS23	0.331418948539689	1.69749063742565e-13	0.573905181669209	0.972956486376576
chr11:86761908-86762408	PRSS23	0.444054479927075	1.83408073314263e-24	0.507227213652031	0.972956486376576
chr11:86765804-86766304	PRSS23	0.186266274370182	7.18567072822131e-05	0.870659810514023	0.972956486376576
chr11:86770101-86770601	PRSS23	-0.364032564276176	3.08486072654387e-16	0.894209941421333	0.972956486376576
chr11:86770671-86771171	PRSS23	-0.429781077014732	7.95629950675171e-23	0.683488726902865	0.972956486376576
chr11:86781489-86781989	PRSS23	-0.403876734054014	4.75457064405409e-20	0.545977660997156	0.972956486376576
chr11:86783418-86783918	PRSS23	0.254296149212315	3.08560618933611e-08	0.336322540543595	0.972956486376576
chr11:86784161-86784661	PRSS23	0.289229208979681	2.03649972868993e-10	0.45131189843853	0.972956486376576
chr11:86798910-86799410	PRSS23	0.547314150108571	5.87454206883117e-39	0.826983857904353	0.972956486376576
chr11:86799595-86800095	PRSS23	-0.258550919471821	1.74137123222873e-08	0.784274170763406	0.972956486376576
chr11:86800249-86800749	PRSS23	0.216439510769889	3.16767313330002e-06	0.958736885724511	0.972956486376576
chr11:86802508-86803008	PRSS23	0.192630389441169	3.87378009497012e-05	0.831148405567799	0.972956486376576
chr11:86804934-86805434	PRSS23	0.274180243518334	1.93981056084701e-09	0.598621235237611	0.972956486376576
chr11:86805690-86806190	PRSS23	0.231273339534459	5.68538903160167e-07	0.536970484639581	0.972956486376576
chr11:86811596-86812096	PRSS23	0.373732882332787	4.07257948369044e-17	0.761183628110226	0.972956486376576
chr11:86814638-86815138	PRSS23	0.521312275969253	8.0117986388409e-35	0.726680604998964	0.972956486376576
chr11:86816360-86816860	PRSS23	0.326355322413234	4.23218580270464e-13	0.63772014089017	0.972956486376576
chr11:86829910-86830410	PRSS23	-0.41751714864033	1.76075476399428e-21	0.870944227835226	0.972956486376576
chr11:86856783-86857283	PRSS23	0.261202900768118	1.21247974046907e-08	0.937164491156693	0.972956486376576
chr11:86874201-86874701	PRSS23	0.235482328270706	3.41437855149564e-07	0.665775743534686	0.972956486376576
chr11:86879942-86880442	PRSS23	-0.384495632073769	3.96441409898987e-18	0.93281347120981	0.972956486376576
chr11:86888400-86888900	PRSS23	0.29429946732857	9.23003350613662e-11	0.609871729671696	0.972956486376576
chr11:86888903-86889403	PRSS23	0.269004914957566	4.07715490577667e-09	0.319170857584148	0.972956486376576
chr11:86896474-86896974	PRSS23	0.459366869667437	2.6140527998171e-26	0.778913563504172	0.972956486376576
chr11:86910539-86911039	PRSS23	0.250556601182772	5.05755960811085e-08	0.330146352489122	0.972956486376576
chr11:86916289-86916789	PRSS23	0.379552103559455	1.16850577166702e-17	0.890985289408751	0.972956486376576
chr11:86923976-86924476	PRSS23	-0.733667485068431	2.81752655709027e-83	0.94754666515982	0.972956486376576
chr11:86924927-86925427	PRSS23	0.256516710792495	2.29215692713752e-08	0.781057052984498	0.972956486376576
chr11:86930684-86931184	PRSS23	0.33169612052892	1.61403436535867e-13	0.641020135239494	0.972956486376576
chr11:86931188-86931688	PRSS23	0.376984770127958	2.03345979173826e-17	0.888276732402855	0.972956486376576
chr11:86939041-86939541	PRSS23	0.22282072727036	1.53549438806645e-06	0.769330018270517	0.972956486376576
chr11:86940460-86940960	PRSS23	0.338041274533837	5.00854522477793e-14	0.807926013825319	0.972956486376576
chr11:86954676-86955176	PRSS23	-0.277899444191789	1.12582959617325e-09	0.819453391346933	0.972956486376576
chr11:86955798-86956298	PRSS23	-0.220777162471042	1.94099474404538e-06	0.92351057618052	0.972956486376576
chr11:86956299-86956799	PRSS23	-0.426282877536797	1.95047255309207e-22	0.800337156956923	0.972956486376576
chr11:86967508-86968008	PRSS23	-0.534203609625398	7.93029683242911e-37	0.744274924186774	0.972956486376576
chr11:86978736-86979236	PRSS23	0.185454116402433	7.76382729481207e-05	0.66389406867454	0.972956486376576
chr11:86990488-86990988	PRSS23	-0.392030318184682	7.3596768834767e-19	0.740008664368725	0.972956486376576
chr11:87000090-87000590	PRSS23	-0.241234044553005	1.67350749361066e-07	0.446456084835471	0.972956486376576
chr11:87019641-87020141	PRSS23	0.305380732315346	1.54778322766299e-11	0.869618202708557	0.972956486376576
chr11:87036974-87037474	PRSS23	-0.537146708475691	2.68617460993797e-37	0.864992183232563	0.972956486376576
chr11:87037648-87038148	PRSS23	-0.517816131554929	2.70643415275109e-34	0.992654122167599	0.972956486376576
chr11:86717991-86718491	FZD4	0.234539538506617	3.83126508942643e-07	0.325392251040666	0.526026840178935
chr11:86721997-86722497	FZD4	-0.29418916503824	9.39213645046305e-11	0.524614341413799	0.526026840178935
chr11:86737724-86738224	FZD4	0.214856315468804	3.77719567140413e-06	0.948126801152738	0.526026840178935
chr11:86741294-86741794	FZD4	0.505735327465154	1.63420849357918e-32	0.995057542709687	0.526026840178935
chr11:86741809-86742309	FZD4	0.191943721740673	4.14513912154474e-05	0.978342845303347	0.526026840178935
chr11:86743322-86743822	FZD4	-0.361861489172717	4.80613292894511e-16	0.998877399182536	0.526026840178935
chr11:86761908-86762408	FZD4	-0.213317521228991	4.47625409115517e-06	0.507227213652031	0.526026840178935
chr11:86765804-86766304	FZD4	0.63226930975744	2.2524916703301e-55	0.870659810514023	0.526026840178935
chr11:86776113-86776613	FZD4	0.322446022144853	8.46604361638891e-13	0.644073383435987	0.526026840178935
chr11:86798910-86799410	FZD4	-0.27008085516314	3.49918224625274e-09	0.826983857904353	0.526026840178935
chr11:86800249-86800749	FZD4	0.241933289102305	1.53249526515429e-07	0.958736885724511	0.526026840178935
chr11:86811596-86812096	FZD4	-0.358600043458911	9.30013788431842e-16	0.761183628110226	0.526026840178935
chr11:86814638-86815138	FZD4	-0.331571345034454	1.65115312774347e-13	0.726680604998964	0.526026840178935
chr11:86816360-86816860	FZD4	-0.195013130395638	3.05652096855603e-05	0.63772014089017	0.526026840178935
chr11:86856783-86857283	FZD4	0.447804363498879	6.6085720977205e-25	0.937164491156693	0.526026840178935
chr11:86874201-86874701	FZD4	0.340788874957058	2.99094957587552e-14	0.665775743534686	0.526026840178935
chr11:86885267-86885767	FZD4	0.405893542103296	2.94878829079699e-20	0.627763651089638	0.526026840178935
chr11:86888400-86888900	FZD4	-0.242309279810572	1.46151972648326e-07	0.609871729671696	0.526026840178935
chr11:86896474-86896974	FZD4	-0.188537500903349	5.77710978295604e-05	0.778913563504172	0.526026840178935
chr11:86900126-86900626	FZD4	0.335818507870978	7.56994086386573e-14	0.36881392326383	0.526026840178935
chr11:86916289-86916789	FZD4	0.363080105655874	3.74917120556183e-16	0.890985289408751	0.526026840178935
chr11:86931188-86931688	FZD4	0.411015399917258	8.63869636002393e-21	0.888276732402855	0.526026840178935
chr11:86931918-86932418	FZD4	0.34830564024877	7.11031460473546e-15	0.848520464862218	0.526026840178935
chr11:86933493-86933993	FZD4	0.326525566894123	4.10520352736147e-13	0.46659697500518	0.526026840178935
chr11:86934214-86934714	FZD4	0.254170362988365	3.13778318256732e-08	0.331174775385659	0.526026840178935
chr11:86938261-86938761	FZD4	0.36531713942698	2.3689861790166e-16	0.645420127705261	0.526026840178935
chr11:86942120-86942620	FZD4	0.568956059300672	1.09153058549083e-42	0.535663295097097	0.526026840178935
chr11:86947499-86947999	FZD4	-0.21668234029707	3.08275632104151e-06	0.381938558324386	0.526026840178935
chr11:86952876-86953376	FZD4	0.319872463738029	1.32869986819449e-12	0.814676687197453	0.526026840178935
chr11:86956299-86956799	FZD4	0.202167266781793	1.47420141037198e-05	0.800337156956923	0.526026840178935
chr11:86987588-86988088	FZD4	0.29413017689767	9.47983015765214e-11	0.315904767286357	0.526026840178935
chr11:86990488-86990988	FZD4	0.201222310299866	1.62587525118442e-05	0.740008664368725	0.526026840178935
chr11:87000090-87000590	FZD4	0.26548271749238	6.70048705246939e-09	0.446456084835471	0.526026840178935
chr11:87019641-87020141	FZD4	0.470249127723645	1.11281038431851e-27	0.869618202708557	0.526026840178935
chr11:87092116-87092616	FZD4	0.232809566981629	4.72582079315203e-07	0.787900020719143	0.526026840178935
chr11:87095824-87096324	FZD4	0.213700338009713	4.29140022838155e-06	0.256143225782148	0.526026840178935
chr11:87145342-87145842	FZD4	0.189524422100728	5.25060769881738e-05	0.297489216628054	0.526026840178935
chr11:87155490-87155990	FZD4	0.265403109876846	6.77534056032905e-09	0.598807707521049	0.526026840178935
chr11:87173239-87173739	FZD4	-0.271359606625488	2.91457778133559e-09	0.70150873029327	0.526026840178935
chr11:87180676-87181176	FZD4	-0.182819709472011	9.95096490368188e-05	0.257369422312633	0.526026840178935
chr11:86798910-86799410	TMEM135	-0.475784554885264	2.13737620497866e-28	0.826983857904353	0.518910126067507
chr11:86799595-86800095	TMEM135	0.29863292014512	4.63628041839701e-11	0.784274170763406	0.518910126067507
chr11:86811596-86812096	TMEM135	-0.480246849102134	5.52111301247804e-29	0.761183628110226	0.518910126067507
chr11:86814638-86815138	TMEM135	-0.567695566508776	1.83157183570031e-42	0.726680604998964	0.518910126067507
chr11:86816360-86816860	TMEM135	-0.374493379187498	3.46485688035491e-17	0.63772014089017	0.518910126067507
chr11:86829910-86830410	TMEM135	0.474052930353272	3.59182626300759e-28	0.870944227835226	0.518910126067507
chr11:86879942-86880442	TMEM135	0.537066328830864	2.76723790215927e-37	0.93281347120981	0.518910126067507
chr11:86888400-86888900	TMEM135	-0.309740177352539	7.50433904388369e-12	0.609871729671696	0.518910126067507
chr11:86888903-86889403	TMEM135	-0.23465832865078	3.77628594258962e-07	0.319170857584148	0.518910126067507
chr11:86896474-86896974	TMEM135	-0.499013789758547	1.49068656530918e-31	0.778913563504172	0.518910126067507
chr11:86910539-86911039	TMEM135	-0.280641463431467	7.49706510730269e-10	0.330146352489122	0.518910126067507
chr11:86919517-86920017	TMEM135	0.195368592286474	2.94945488840725e-05	0.792164396978772	0.518910126067507
chr11:86923976-86924476	TMEM135	0.542248625422347	4.01192038936378e-38	0.94754666515982	0.518910126067507
chr11:86924927-86925427	TMEM135	-0.27589197471901	1.51160986840014e-09	0.781057052984498	0.518910126067507
chr11:86930684-86931184	TMEM135	-0.223475319494253	1.42380072147995e-06	0.641020135239494	0.518910126067507
chr11:86931918-86932418	TMEM135	0.356768013553462	1.34345358052168e-15	0.848520464862218	0.518910126067507
chr11:86933493-86933993	TMEM135	0.236218937842399	3.11976698062032e-07	0.46659697500518	0.518910126067507
chr11:86938261-86938761	TMEM135	0.425839070399045	2.18343419171318e-22	0.645420127705261	0.518910126067507
chr11:86940460-86940960	TMEM135	-0.267058417669087	5.37052147250835e-09	0.807926013825319	0.518910126067507
chr11:86942120-86942620	TMEM135	0.221959330952109	1.69529544910851e-06	0.535663295097097	0.518910126067507
chr11:86955201-86955701	TMEM135	-0.187891141504226	6.14875673078689e-05	0.96590194194873	0.518910126067507
chr11:86955798-86956298	TMEM135	0.199415895830774	1.95779009633857e-05	0.92351057618052	0.518910126067507
chr11:86956299-86956799	TMEM135	0.356712646325705	1.35833761437874e-15	0.800337156956923	0.518910126067507
chr11:86967508-86968008	TMEM135	0.353025514796391	2.82558552249933e-15	0.744274924186774	0.518910126067507
chr11:87000090-87000590	TMEM135	0.261595219759816	1.14880372531953e-08	0.446456084835471	0.518910126067507
chr11:87034316-87034816	TMEM135	0.277869088065889	1.1308749775472e-09	0.608483547117214	0.518910126067507
chr11:87036974-87037474	TMEM135	0.49487357741212	5.67631808972111e-31	0.864992183232563	0.518910126067507
chr11:87037648-87038148	TMEM135	0.468767145529011	1.72178789990826e-27	0.992654122167599	0.518910126067507
chr11:87044535-87045035	TMEM135	0.30297075778958	2.29772423234493e-11	0.457533291895048	0.518910126067507
chr11:87046835-87047335	TMEM135	0.388864900536059	1.50044141528632e-18	0.500073458778324	0.518910126067507
chr11:87047604-87048104	TMEM135	0.385908584942307	2.90054801822993e-18	0.739705411463337	0.518910126067507
chr11:87075006-87075506	TMEM135	0.325955308715045	4.54552735822036e-13	0.459360343561056	0.518910126067507
chr11:87097439-87097939	TMEM135	0.324385839769007	6.0095877217698e-13	0.740407978753461	0.518910126067507
chr11:87137684-87138184	TMEM135	-0.375563861744408	2.75813885041714e-17	0.737042059859487	0.518910126067507
chr11:87142057-87142557	TMEM135	0.26791756139072	4.75767901133341e-09	0.624469307415569	0.518910126067507
chr11:87155490-87155990	TMEM135	0.359107952599548	8.39629114658185e-16	0.598807707521049	0.518910126067507
chr11:87173239-87173739	TMEM135	-0.446164688659281	1.03428543131971e-24	0.70150873029327	0.518910126067507
chr11:87180676-87181176	TMEM135	-0.301975155228852	2.70172949880511e-11	0.257369422312633	0.518910126067507
chr11:87221871-87222371	TMEM135	0.29773239677651	5.35479498013727e-11	0.532611930459023	0.518910126067507
chr11:87222725-87223225	TMEM135	0.318523104997269	1.67963274172459e-12	0.27557024731122	0.518910126067507
chr11:87236390-87236890	TMEM135	-0.230791334832966	6.02312404016275e-07	0.605226874611516	0.518910126067507
chr11:87247390-87247890	TMEM135	0.198085470858721	2.24228391485074e-05	0.387835979732911	0.518910126067507
chr11:87258140-87258640	TMEM135	0.298139535092883	5.01722278920118e-11	0.515706993652408	0.518910126067507
chr11:87259681-87260181	TMEM135	0.350286158128712	4.83748172213218e-15	0.353191689740257	0.518910126067507
chr11:87265089-87265589	TMEM135	-0.276705575067097	1.34204119129544e-09	0.584240266711872	0.518910126067507
chr11:87265823-87266323	TMEM135	-0.24770968801199	7.32680431944304e-08	0.438492399841781	0.518910126067507
chr11:87281423-87281923	TMEM135	-0.466958515351523	2.92556748008069e-27	0.648079712192274	0.518910126067507
chr11:87285599-87286099	TMEM135	0.320754092815303	1.13918209613959e-12	0.435998568495602	0.518910126067507
chr11:87286247-87286747	TMEM135	0.465684693014168	4.24030482084716e-27	0.713691586144544	0.518910126067507
chr11:87935491-87935991	RAB38	0.212499043244415	4.89671138604835e-06	0.656617882503626	0.670394469296462
chr11:87974788-87975288	RAB38	-0.227864523911385	8.52777759657522e-07	0.368877964250061	0.670394469296462
chr11:88027504-88028004	RAB38	-0.249050047129868	6.15652435588837e-08	0.589113032340698	0.670394469296462
chr11:88042151-88042651	RAB38	-0.195053215304074	3.04427517574655e-05	0.252647341357292	0.670394469296462
chr11:88049061-88049561	RAB38	-0.222156837425632	1.65734125284888e-06	0.256126273756381	0.670394469296462
chr11:88137866-88138366	RAB38	0.256960869359237	2.15909045924616e-08	0.483385131189844	0.670394469296462
chr11:88212247-88212747	RAB38	0.45873214497562	3.1311881367603e-26	0.988843683486843	0.670394469296462
chr11:88238124-88238624	RAB38	0.273986566104138	1.99503343278263e-09	0.63845472867341	0.670394469296462
chr11:88312265-88312765	RAB38	0.200810466456578	1.69666342474521e-05	0.65594356858978	0.670394469296462
chr11:88316013-88316513	RAB38	-0.228657055389278	7.76567340584373e-07	0.659205891770733	0.670394469296462
chr11:88316829-88317329	RAB38	-0.238224328635531	2.43601656045903e-07	0.345286395057543	0.670394469296462
chr11:88341850-88342350	RAB38	-0.195152647314587	3.01404056528927e-05	0.86012883539583	0.670394469296462
chr11:88346823-88347323	RAB38	0.312389872308084	4.80199099411302e-12	0.40867190295907	0.670394469296462
chr11:88356692-88357192	RAB38	-0.356012867670025	1.56208304590609e-15	0.496713190559605	0.670394469296462
chr11:88359584-88360084	RAB38	0.326800038463574	3.90860946540296e-13	0.847292384773314	0.670394469296462
chr11:88363494-88363994	RAB38	0.185486381487677	7.74017240906075e-05	0.632672204328417	0.670394469296462
chr11:88375244-88375744	RAB38	0.498326152306933	1.86354237476526e-31	0.89505377559285	0.670394469296462
chr11:88379006-88379506	RAB38	0.284849966981332	3.9812302955376e-10	0.269785839407809	0.670394469296462
chr11:88414480-88414980	RAB38	0.370851541225583	7.48406639139711e-17	0.734979563391159	0.670394469296462
chr11:88103618-88104118	CTSC	-0.35741510812252	1.18010945024659e-15	0.942214311276864	0.953995526636844
chr11:88151670-88152170	CTSC	0.221065091695551	1.8781610233579e-06	0.292946073722476	0.953995526636844
chr11:88174591-88175091	CTSC	0.32670124963308	3.97830522126963e-13	0.876434800625341	0.953995526636844
chr11:88212247-88212747	CTSC	0.225843112770594	1.08123710637034e-06	0.988843683486843	0.953995526636844
chr11:88238124-88238624	CTSC	0.253078725779233	3.62737154921111e-08	0.63845472867341	0.953995526636844
chr11:88282798-88283298	CTSC	0.272371162564703	2.52058199604426e-09	0.36731837787949	0.953995526636844
chr11:88301042-88301542	CTSC	-0.291716471091312	1.38396434915745e-10	0.970384810984913	0.953995526636844
chr11:88307677-88308177	CTSC	-0.292270121434574	1.26924565834491e-10	0.753462922152531	0.953995526636844
chr11:88308439-88308939	CTSC	-0.365876345372117	2.11070289600418e-16	0.97268463581398	0.953995526636844
chr11:88310197-88310697	CTSC	0.281476501676924	6.61893545792953e-10	0.410050667721459	0.953995526636844
chr11:88312265-88312765	CTSC	0.208658170952525	7.42609182886886e-06	0.65594356858978	0.953995526636844
chr11:88316829-88317329	CTSC	-0.196089922556578	2.74326069809235e-05	0.345286395057543	0.953995526636844
chr11:88320147-88320647	CTSC	0.203942816198021	1.22498574438081e-05	0.71088885121772	0.953995526636844
chr11:88338230-88338730	CTSC	0.353271466514666	2.69175461238372e-15	0.822968111355974	0.953995526636844
chr11:88341850-88342350	CTSC	-0.3364517453785	6.73036068240399e-14	0.86012883539583	0.953995526636844
chr11:88346823-88347323	CTSC	0.229131003698207	7.34108423307137e-07	0.40867190295907	0.953995526636844
chr11:88348821-88349321	CTSC	0.352824928801437	2.93940898563419e-15	0.614298091955322	0.953995526636844
chr11:88356692-88357192	CTSC	-0.238063770595566	2.48495388044717e-07	0.496713190559605	0.953995526636844
chr11:88357468-88357968	CTSC	0.246821781206416	8.21645681267126e-08	0.758119078563222	0.953995526636844
chr11:88359584-88360084	CTSC	0.293764665853897	1.00426061180868e-10	0.847292384773314	0.953995526636844
chr11:88363494-88363994	CTSC	0.352881205835446	2.90690499638266e-15	0.632672204328417	0.953995526636844
chr11:88375244-88375744	CTSC	0.24938146002497	5.89660805164591e-08	0.89505377559285	0.953995526636844
chr11:88379006-88379506	CTSC	0.238164658980159	2.45409096174002e-07	0.269785839407809	0.953995526636844
chr11:88383956-88384456	CTSC	0.415183445817814	3.12784136650933e-21	0.513744325780264	0.953995526636844
chr11:88384529-88385029	CTSC	0.362470634021627	4.24491723696421e-16	0.825629579401405	0.953995526636844
chr11:88398322-88398822	CTSC	0.310029182764947	7.14862209314314e-12	0.809457346819612	0.953995526636844
chr11:88402218-88402718	CTSC	0.452000919280178	2.0751571273289e-25	0.910327550808988	0.953995526636844
chr11:88402732-88403232	CTSC	0.379826743725714	1.10096695080668e-17	0.767949369949709	0.953995526636844
chr11:88410516-88411016	CTSC	0.21057037293749	6.04178305872406e-06	0.717940893936825	0.953995526636844
chr11:88411252-88411752	CTSC	0.209447206152717	6.82193746090315e-06	0.907023789342826	0.953995526636844
chr11:88414480-88414980	CTSC	0.281050976327012	7.05235085972905e-10	0.734979563391159	0.953995526636844
chr11:88420075-88420575	CTSC	0.239569296811292	2.06098680035571e-07	0.608626697557025	0.953995526636844
chr11:88428943-88429443	CTSC	-0.307595754044037	1.07331974191533e-11	0.420436608841423	0.953995526636844
chr11:88434290-88434790	CTSC	-0.206644147819386	9.20939790641175e-06	0.315976342506263	0.953995526636844
chr11:88454891-88455391	CTSC	0.237431459158958	2.68721327296928e-07	0.725842421502703	0.953995526636844
chr11:88469736-88470236	CTSC	0.20454063643665	1.15046925973523e-05	0.348473375901754	0.953995526636844
chr11:88475828-88476328	CTSC	0.26573090840861	6.47144772949189e-09	0.337978188393513	0.953995526636844
chr11:88484723-88485223	CTSC	-0.187821609534253	6.19009261119636e-05	0.823610404776704	0.953995526636844
chr11:88508298-88508798	CTSC	-0.317099453628414	2.14833853191716e-12	0.656469081388559	0.953995526636844
chr11:88509595-88510095	CTSC	-0.237234709326314	2.75308018647966e-07	0.362558625755778	0.953995526636844
chr11:88521366-88521866	CTSC	0.191009591370857	4.54301021526534e-05	0.406788344540506	0.953995526636844
chr11:88521900-88522400	CTSC	0.341874591122918	2.43620278601938e-14	0.737980071951932	0.953995526636844
chr11:88535865-88536365	CTSC	0.348199846121678	7.25781761043117e-15	0.924269650223202	0.953995526636844
chr11:88538024-88538524	CTSC	0.241022008589886	1.71873728594542e-07	0.295820383869206	0.953995526636844
chr11:88555055-88555555	CTSC	0.437043575012033	1.19520558684281e-23	0.979761164792526	0.953995526636844
chr11:88555706-88556206	CTSC	0.203645674183157	1.26375241507099e-05	0.415034563296981	0.953995526636844
chr11:88561444-88561944	CTSC	0.286200044556818	3.24185273572477e-10	0.784972970936694	0.953995526636844
chr11:88569693-88570193	CTSC	0.184906125272773	8.17729183483013e-05	0.449245634853365	0.953995526636844
chr11:89342755-89343255	NOX4	0.202963393628786	1.35704841934813e-05	0.832561074381722	0.566185441236275
chr11:89346950-89347450	NOX4	0.453355819521865	1.4227001536952e-25	0.287790774330866	0.566185441236275
chr11:89380213-89380713	NOX4	0.254015162742838	3.2034098750312e-08	0.497411990732893	0.566185441236275
chr11:89381010-89381510	NOX4	0.437129718412996	1.1683356898181e-23	0.981241641709518	0.566185441236275
chr11:89411066-89411566	NOX4	-0.18625476728304	7.19346403018168e-05	0.565715469665292	0.566185441236275
chr11:89436012-89436512	NOX4	0.260403263219748	1.35285546505768e-08	0.368401423970164	0.566185441236275
chr11:89477149-89477649	NOX4	-0.199457218624783	1.94958057848346e-05	0.685321429244128	0.566185441236275
chr11:89495921-89496421	NOX4	0.48198241443124	3.24461723171412e-29	0.859544932286075	0.566185441236275
chr11:89521196-89521696	NOX4	0.64393575963936	4.80147504506586e-58	0.613857339285378	0.566185441236275
chr11:89571632-89572132	NOX4	-0.239422031195787	2.09906498324101e-07	0.927921869996798	0.566185441236275
chr11:89605787-89606287	NOX4	-0.235884942129559	3.2503109107918e-07	0.711128063136878	0.566185441236275
chr11:89744408-89744908	NOX4	-0.240661522090712	1.79826754127916e-07	0.90490666968036	0.566185441236275
chr11:89786907-89787407	NOX4	-0.202779038975204	1.38331133978948e-05	0.681731366898344	0.566185441236275
chr11:89571632-89572132	TRIM49	0.571022802122573	4.64703177134494e-43	0.927921869996798	0.253660024400163
chr11:89590049-89590549	TRIM49	-0.216839856615655	3.02877211259532e-06	0.899502740577499	0.253660024400163
chr11:89625157-89625657	TRIM49	0.211793853693906	5.28906045789054e-06	0.547608822587633	0.253660024400163
chr11:89631018-89631518	TRIM49	0.423267482326789	4.18964879248683e-22	0.351477651579364	0.253660024400163
chr11:89660179-89660679	TRIM49	0.412627833661892	5.84154587920477e-21	0.580264074890283	0.253660024400163
chr11:89667001-89667501	TRIM49	0.457382196287405	4.59075789758081e-26	0.767421973592511	0.253660024400163
chr11:89703481-89703981	TRIM49	0.330612460152176	1.96577064146299e-13	0.253027820157842	0.253660024400163
chr11:89744408-89744908	TRIM49	0.347538509877514	8.24993860736248e-15	0.90490666968036	0.253660024400163
chr11:89785714-89786214	TRIM49	0.546250908701087	8.81792557424277e-39	0.756783635644459	0.253660024400163
chr11:89786347-89786847	TRIM49	0.311004866519394	6.06743079561341e-12	0.598675858431749	0.253660024400163
chr11:89786907-89787407	TRIM49	0.381957795262421	6.92224954532216e-18	0.681731366898344	0.253660024400163
chr11:89787423-89787923	TRIM49	0.51844860619681	2.17349721511899e-34	0.787935808329095	0.253660024400163
chr11:89790036-89790536	TRIM49	0.395232995637026	3.54856593631804e-19	0.414060763594583	0.253660024400163
chr11:89841215-89841715	TRIM49	0.336768323452391	6.34634802446843e-14	0.259744589478443	0.253660024400163
chr11:89860088-89860588	TRIM49	0.376039158534276	2.49121847089182e-17	0.561509483716637	0.253660024400163
chr11:89861096-89861596	TRIM49	0.651541642674338	7.52373398079597e-60	0.86037746510708	0.253660024400163
chr11:89863857-89864357	TRIM49	0.491723978298999	1.55116784640897e-30	0.829010566762728	0.253660024400163
chr11:89864741-89865241	TRIM49	0.544991135787146	1.42379582178685e-38	0.820525136087096	0.253660024400163
chr11:89865371-89865871	TRIM49	0.562533552884912	1.49336623846858e-41	0.826980090787516	0.253660024400163
chr11:89872552-89873052	TRIM49	0.356556212909744	1.40148377886614e-15	0.300194006517112	0.253660024400163
chr11:89900758-89901258	TRIM49	0.186139274987169	7.27322994790768e-05	0.317306134749769	0.253660024400163
chr11:89978635-89979135	TRIM49	0.429088136440601	9.5094874532926e-23	0.653008984573657	0.253660024400163
chr11:89979258-89979758	TRIM49	0.603538534934517	2.91268556149258e-49	0.767463411877719	0.253660024400163
chr11:89980263-89980763	TRIM49	0.322573745815928	8.27844521598467e-13	0.669949708990224	0.253660024400163
chr11:89982935-89983435	TRIM49	0.673965837335334	1.72816535504229e-65	0.87023035919459	0.253660024400163
chr11:90049126-90049626	TRIM49	0.378722022913434	1.39859157506576e-17	0.307909061799552	0.253660024400163
chr11:90051752-90052252	TRIM49	0.520727386190605	9.8346045674284e-35	0.894616790039743	0.253660024400163
chr11:90052274-90052774	TRIM49	0.477759919169049	1.17668798197699e-28	0.844753348025089	0.253660024400163
chr11:90053463-90053963	TRIM49	0.523762235213203	3.38487809740544e-35	0.818068975909288	0.253660024400163
chr11:89631018-89631518	TRIM64B	0.36948500897593	9.97018643041329e-17	0.351477651579364	0.573556323708825
chr11:89660179-89660679	TRIM64B	0.481271223421048	4.0350443299762e-29	0.580264074890283	0.573556323708825
chr11:89667001-89667501	TRIM64B	0.37398819972782	3.85786218656217e-17	0.767421973592511	0.573556323708825
chr11:89703481-89703981	TRIM64B	0.300909241940575	3.212540904743e-11	0.253027820157842	0.573556323708825
chr11:89744408-89744908	TRIM64B	0.34621271905249	1.06517460549599e-14	0.90490666968036	0.573556323708825
chr11:89785714-89786214	TRIM64B	0.495334014894446	4.89518000282275e-31	0.756783635644459	0.573556323708825
chr11:89786347-89786847	TRIM64B	0.323658334755247	6.83558873562611e-13	0.598675858431749	0.573556323708825
chr11:89786907-89787407	TRIM64B	0.346185469892458	1.07075656514667e-14	0.681731366898344	0.573556323708825
chr11:89787423-89787923	TRIM64B	0.464684343557166	5.66872999974324e-27	0.787935808329095	0.573556323708825
chr11:89790036-89790536	TRIM64B	0.330544827529942	1.99014308274397e-13	0.414060763594583	0.573556323708825
chr11:89841215-89841715	TRIM64B	0.286774256643759	2.96979599663675e-10	0.259744589478443	0.573556323708825
chr11:89860088-89860588	TRIM64B	0.483803534766019	1.85253406241965e-29	0.561509483716637	0.573556323708825
chr11:89861096-89861596	TRIM64B	0.578379974178883	2.10903242183845e-44	0.86037746510708	0.573556323708825
chr11:89863857-89864357	TRIM64B	0.368013071633135	1.35574057603962e-16	0.829010566762728	0.573556323708825
chr11:89864741-89865241	TRIM64B	0.455923062588662	6.92940288178616e-26	0.820525136087096	0.573556323708825
chr11:89865371-89865871	TRIM64B	0.477546885755584	1.25526715966962e-28	0.826980090787516	0.573556323708825
chr11:89872552-89873052	TRIM64B	0.289661450203697	1.9047466218089e-10	0.300194006517112	0.573556323708825
chr11:89900758-89901258	TRIM64B	0.248791283210763	6.36768959827031e-08	0.317306134749769	0.573556323708825
chr11:89978635-89979135	TRIM64B	0.362847646325876	3.93117839740653e-16	0.653008984573657	0.573556323708825
chr11:89979258-89979758	TRIM64B	0.510200782712952	3.66054949176195e-33	0.767463411877719	0.573556323708825
chr11:89980263-89980763	TRIM64B	0.274217540210583	1.92932107389456e-09	0.669949708990224	0.573556323708825
chr11:89982935-89983435	TRIM64B	0.552788673828116	7.09746509126041e-40	0.87023035919459	0.573556323708825
chr11:90049126-90049626	TRIM64B	0.344076197466399	1.60348890317029e-14	0.307909061799552	0.573556323708825
chr11:90051752-90052252	TRIM64B	0.48624017367498	8.69768391794137e-30	0.894616790039743	0.573556323708825
chr11:90052274-90052774	TRIM64B	0.400449976973136	1.06268122152461e-19	0.844753348025089	0.573556323708825
chr11:90053463-90053963	TRIM64B	0.543413016574377	2.58703358876015e-38	0.818068975909288	0.573556323708825
chr11:90095029-90095529	TRIM64B	0.542883129666379	3.15917001313927e-38	0.974858262229003	0.573556323708825
chr11:89785714-89786214	TRIM49C	0.447113310047789	7.98177308874345e-25	0.756783635644459	0.355479869865799
chr11:89786347-89786847	TRIM49C	0.237859451899027	2.54866460698617e-07	0.598675858431749	0.355479869865799
chr11:89786907-89787407	TRIM49C	0.311793732165637	5.31159257257795e-12	0.681731366898344	0.355479869865799
chr11:89787423-89787923	TRIM49C	0.43413926304287	2.56519366335841e-23	0.787935808329095	0.355479869865799
chr11:89790036-89790536	TRIM49C	0.284314368124178	4.31790913607602e-10	0.414060763594583	0.355479869865799
chr11:89841215-89841715	TRIM49C	0.2732712059962	2.21299111412763e-09	0.259744589478443	0.355479869865799
chr11:89860088-89860588	TRIM49C	0.408358807051496	1.63728766298523e-20	0.561509483716637	0.355479869865799
chr11:89861096-89861596	TRIM49C	0.53484486236489	6.27084207170083e-37	0.86037746510708	0.355479869865799
chr11:89863857-89864357	TRIM49C	0.339191514689784	4.03884907645594e-14	0.829010566762728	0.355479869865799
chr11:89864741-89865241	TRIM49C	0.408449204871316	1.60220819329735e-20	0.820525136087096	0.355479869865799
chr11:89865371-89865871	TRIM49C	0.445895625522026	1.11279664460528e-24	0.826980090787516	0.355479869865799
chr11:89872552-89873052	TRIM49C	0.258781996586408	1.68748352028615e-08	0.300194006517112	0.355479869865799
chr11:89900758-89901258	TRIM49C	0.214023809880623	4.14096881870764e-06	0.317306134749769	0.355479869865799
chr11:89978635-89979135	TRIM49C	0.320513279637929	1.18814806549708e-12	0.653008984573657	0.355479869865799
chr11:89979258-89979758	TRIM49C	0.475493130479963	2.33311534547962e-28	0.767463411877719	0.355479869865799
chr11:89980263-89980763	TRIM49C	0.22510051758668	1.17907608203534e-06	0.669949708990224	0.355479869865799
chr11:89982935-89983435	TRIM49C	0.503287391091546	3.67731921133547e-32	0.87023035919459	0.355479869865799
chr11:90049126-90049626	TRIM49C	0.324685801074274	5.69785756232126e-13	0.307909061799552	0.355479869865799
chr11:90051752-90052252	TRIM49C	0.437607748030646	1.02954659827957e-23	0.894616790039743	0.355479869865799
chr11:90052274-90052774	TRIM49C	0.345633171548529	1.19040754020666e-14	0.844753348025089	0.355479869865799
chr11:90053463-90053963	TRIM49C	0.480820562765876	4.63282434067094e-29	0.818068975909288	0.355479869865799
chr11:90095029-90095529	TRIM49C	0.469501228658533	1.38731940253694e-27	0.974858262229003	0.355479869865799
chr11:90134425-90134925	TRIM49C	-0.202321760871805	1.45069692937831e-05	0.857610517790209	0.355479869865799
chr11:90134954-90135454	TRIM49C	-0.218619066323159	2.47997293864273e-06	0.42549207963685	0.355479869865799
chr11:90167018-90167518	TRIM49C	0.377370299476526	1.87180379863347e-17	0.727256973875045	0.355479869865799
chr11:90167554-90168054	TRIM49C	0.360931303148983	5.80663096256743e-16	0.663995780829142	0.355479869865799
chr11:90218545-90219045	TRIM49C	0.348780417593754	6.48533601711606e-15	0.680277259799213	0.355479869865799
chr11:90220324-90220824	TRIM49C	-0.214643298975189	3.8674054170413e-06	0.73534497372436	0.355479869865799
chr11:90228028-90228528	TRIM49C	0.376343596839284	2.33379233224301e-17	0.659710685426908	0.355479869865799
chr11:90240290-90240790	TRIM49C	0.412807268172237	5.59187817715536e-21	0.960912395697953	0.355479869865799
chr11:90241400-90241900	TRIM49C	0.347143193655365	8.90422386252056e-15	0.440025616394493	0.355479869865799
chr11:90242851-90243351	TRIM49C	0.328381333954449	2.94186200949012e-13	0.612446554029873	0.355479869865799
chr11:90247956-90248456	TRIM49C	0.326513477048174	4.11409040419673e-13	0.424697217984216	0.355479869865799
chr11:89978635-89979135	NAALAD2	0.257219912394419	2.08489683998798e-08	0.653008984573657	0.320404636030907
chr11:89980263-89980763	NAALAD2	0.191082686576611	4.5107841118542e-05	0.669949708990224	0.320404636030907
chr11:90051752-90052252	NAALAD2	0.317497093837778	2.00595880331424e-12	0.894616790039743	0.320404636030907
chr11:90052274-90052774	NAALAD2	0.291267406836629	1.48453116595955e-10	0.844753348025089	0.320404636030907
chr11:90053463-90053963	NAALAD2	0.299503161523832	4.03128055954995e-11	0.818068975909288	0.320404636030907
chr11:90095029-90095529	NAALAD2	0.326906685596421	3.83466194884077e-13	0.974858262229003	0.320404636030907
chr11:90167018-90167518	NAALAD2	0.222558284495185	1.58253536102226e-06	0.727256973875045	0.320404636030907
chr11:90220324-90220824	NAALAD2	-0.319057777426876	1.53093886415922e-12	0.73534497372436	0.320404636030907
chr11:90222878-90223378	NAALAD2	-0.229730805131129	6.83579359186842e-07	0.943250268407075	0.320404636030907
chr11:90240290-90240790	NAALAD2	0.451797916524343	2.19514469347139e-25	0.960912395697953	0.320404636030907
chr11:90242851-90243351	NAALAD2	0.261958468103806	1.09282026871061e-08	0.612446554029873	0.320404636030907
chr11:90243485-90243985	NAALAD2	0.602921583707476	3.87859246044497e-49	0.58974025729408	0.320404636030907
chr11:90249751-90250251	NAALAD2	0.40590283856783	2.94234640772312e-20	0.553790661317361	0.320404636030907
chr11:89978635-89979135	CHORDC1	0.438760840580916	7.58191031641562e-24	0.653008984573657	0.86762911752745
chr11:89979258-89979758	CHORDC1	0.489530753124331	3.10339062035366e-30	0.767463411877719	0.86762911752745
chr11:89980263-89980763	CHORDC1	0.298022494709282	5.11204431184906e-11	0.669949708990224	0.86762911752745
chr11:89982935-89983435	CHORDC1	0.515412303861387	6.2008892852033e-34	0.87023035919459	0.86762911752745
chr11:90049126-90049626	CHORDC1	0.354560160419631	2.08551146470343e-15	0.307909061799552	0.86762911752745
chr11:90051752-90052252	CHORDC1	0.460923239960735	1.67601509736094e-26	0.894616790039743	0.86762911752745
chr11:90052274-90052774	CHORDC1	0.46206957364408	1.20571605351926e-26	0.844753348025089	0.86762911752745
chr11:90053463-90053963	CHORDC1	0.485249770061047	1.18351943248008e-29	0.818068975909288	0.86762911752745
chr11:90095029-90095529	CHORDC1	0.545758713508022	1.0635805458877e-38	0.974858262229003	0.86762911752745
chr11:90123020-90123520	CHORDC1	0.232536628381856	4.88389970612345e-07	0.317679079316645	0.86762911752745
chr11:90129467-90129967	CHORDC1	0.311723128623089	5.37529932385206e-12	0.266450057448532	0.86762911752745
chr11:90134425-90134925	CHORDC1	-0.2979345292311	5.18419700864495e-11	0.857610517790209	0.86762911752745
chr11:90134954-90135454	CHORDC1	-0.254048577566357	3.18910868508293e-08	0.42549207963685	0.86762911752745
chr11:90167018-90167518	CHORDC1	0.384730901388063	3.76405994455493e-18	0.727256973875045	0.86762911752745
chr11:90167554-90168054	CHORDC1	0.447414179354133	7.35036353219503e-25	0.663995780829142	0.86762911752745
chr11:90218545-90219045	CHORDC1	0.33222470075816	1.46594776810174e-13	0.680277259799213	0.86762911752745
chr11:90220324-90220824	CHORDC1	-0.342981283133391	1.97514134015186e-14	0.73534497372436	0.86762911752745
chr11:90228028-90228528	CHORDC1	0.450043978198355	3.56718261908334e-25	0.659710685426908	0.86762911752745
chr11:90237376-90237876	CHORDC1	0.471187382066027	8.43144279255652e-28	0.53125200128082	0.86762911752745
chr11:90240290-90240790	CHORDC1	0.508911384531346	5.65210359052385e-33	0.960912395697953	0.86762911752745
chr11:90241400-90241900	CHORDC1	0.331602797804861	1.64169298967887e-13	0.440025616394493	0.86762911752745
chr11:90242851-90243351	CHORDC1	0.330809462613344	1.89667362918378e-13	0.612446554029873	0.86762911752745
chr11:90243485-90243985	CHORDC1	0.317281699522043	2.08183041362795e-12	0.58974025729408	0.86762911752745
chr11:90247956-90248456	CHORDC1	0.340454163136232	3.18573795623473e-14	0.424697217984216	0.86762911752745
chr11:90249751-90250251	CHORDC1	0.270808742887433	3.15358071211084e-09	0.553790661317361	0.86762911752745
chr11:90391715-90392215	CHORDC1	0.323683524676949	6.80538752984347e-13	0.307468309129608	0.86762911752745
chr11:90405407-90405907	CHORDC1	0.473933245051218	3.72246978892423e-28	0.858697330997721	0.86762911752745
chr11:90434778-90435278	CHORDC1	0.357253583794016	1.21899868500133e-15	0.509596730142585	0.86762911752745
chr11:90438031-90438531	CHORDC1	0.207325715699526	8.56553770413469e-06	0.872447307453241	0.86762911752745
chr11:92104291-92104791	FAT3	0.586696356637791	5.81603529374397e-46	0.457030381797291	0.762962586417243
chr11:92109393-92109893	FAT3	0.183990264181918	8.91566605507189e-05	0.72387787007214	0.762962586417243
chr11:92123460-92123960	FAT3	-0.184719094371716	8.32326116002288e-05	0.427159028837279	0.762962586417243
chr11:92130266-92130766	FAT3	-0.185633052958809	7.63308271230995e-05	0.427705260778663	0.762962586417243
chr11:92131462-92131962	FAT3	-0.187042533066873	6.67147355936315e-05	0.553344257972161	0.762962586417243
chr11:92136747-92137247	FAT3	0.404499566954899	4.10349776591908e-20	0.586180331882993	0.762962586417243
chr11:92152193-92152693	FAT3	0.403193031349892	5.5872552430858e-20	0.662711193987682	0.762962586417243
chr11:92216793-92217293	FAT3	0.760439869372088	6.46099648184676e-93	0.787402761296642	0.762962586417243
chr11:92223517-92224017	FAT3	0.226123609180813	1.04629046537064e-06	0.721613832853026	0.762962586417243
chr11:92225339-92225839	FAT3	0.355410713278179	1.7613252628244e-15	0.767501083046091	0.762962586417243
chr11:92226575-92227075	FAT3	0.443885642006524	1.91994152712882e-24	0.86695108398787	0.762962586417243
chr11:92269021-92269521	FAT3	0.642771263531259	8.97964689422324e-58	0.567403138008325	0.762962586417243
chr11:92286631-92287131	FAT3	0.367456328209936	1.52164680139259e-16	0.350217550997344	0.762962586417243
chr11:92309001-92309501	FAT3	0.46404825352412	6.81656131211722e-27	0.570514776515794	0.762962586417243
chr11:92311603-92312103	FAT3	0.871033230717689	3.28987374288152e-152	0.90257105724134	0.762962586417243
chr11:92312141-92312641	FAT3	0.608268289221672	3.17232269677885e-50	0.833165696634081	0.762962586417243
chr11:92317171-92317671	FAT3	0.324519103862999	5.86865277463403e-13	0.4240360889793	0.762962586417243
chr11:92322152-92322652	FAT3	-0.241967979135884	1.52579671003301e-07	0.731449774914769	0.762962586417243
chr11:92329002-92329502	FAT3	0.511943167843998	2.02882125395171e-33	0.332992409259573	0.762962586417243
chr11:92340764-92341264	FAT3	0.3778382796941	1.69238503148217e-17	0.70961744928519	0.762962586417243
chr11:92347366-92347866	FAT3	0.756269101472002	2.48583391260767e-91	0.35865965982935	0.762962586417243
chr11:92349437-92349937	FAT3	0.649987896333095	1.77484015088377e-59	0.447501459757774	0.762962586417243
chr11:92376167-92376667	FAT3	-0.186221848287395	7.21605367142918e-05	0.837145655572508	0.762962586417243
chr11:92380852-92381352	FAT3	-0.260150395165156	1.40044615551835e-08	0.827886082386845	0.762962586417243
chr11:92384287-92384787	FAT3	-0.206023603325908	9.83653492072753e-06	0.675368706560434	0.762962586417243
chr11:92397215-92397715	FAT3	0.777066242430265	1.45479821961363e-99	0.641976982916125	0.762962586417243
chr11:92399650-92400150	FAT3	0.235459726253701	3.42390312099712e-07	0.478324009719161	0.762962586417243
chr11:92407032-92407532	FAT3	0.30246704000776	2.49400226357354e-11	0.308374300728937	0.762962586417243
chr11:92411376-92411876	FAT3	0.368789169458969	1.15317920274426e-16	0.258938426475297	0.762962586417243
chr11:92423030-92423530	FAT3	-0.241240052952694	1.67223962794353e-07	0.823228042417736	0.762962586417243
chr11:92440650-92441150	FAT3	0.878862728876261	2.08468695666861e-158	0.822020681471436	0.762962586417243
chr11:92452998-92453498	FAT3	-0.26180490370035	1.11615812713519e-08	0.785195230830084	0.762962586417243
chr11:92482476-92482976	FAT3	0.391468765863963	8.3566147731366e-19	0.362161194929461	0.762962586417243
chr11:92511758-92512258	FAT3	0.897011444759769	1.16693377347531e-174	0.82155544254205	0.762962586417243
chr11:92531303-92531803	FAT3	0.233148977186806	4.53580984128077e-07	0.257861031059878	0.762962586417243
chr11:92550346-92550846	FAT3	0.865111337154994	8.62129183994074e-148	0.701844003691774	0.762962586417243
chr11:92596573-92597073	FAT3	-0.199719349821541	1.89791810089447e-05	0.762114105968997	0.762962586417243
chr11:92978454-92978954	SLC36A4	0.276455760531853	1.39193913532105e-09	0.573221449963271	0.634861732411549
chr11:92979093-92979593	SLC36A4	0.578196596538801	2.2800831126611e-44	0.805592284944718	0.634861732411549
chr11:93000440-93000940	SLC36A4	0.550994875033074	1.4252267554268e-39	0.919492946073722	0.634861732411549
chr11:93001051-93001551	SLC36A4	0.552596115266393	7.65028290811878e-40	0.745698894351208	0.634861732411549
chr11:93005178-93005678	SLC36A4	0.48599192927906	9.39835010567033e-30	0.742911227891733	0.634861732411549
chr11:93020071-93020571	SLC36A4	0.5230971310019	4.28036569560471e-35	0.782072290972105	0.634861732411549
chr11:93020625-93021125	SLC36A4	0.584194255304451	1.73129537531244e-45	0.875589082895406	0.634861732411549
chr11:93038474-93038974	SLC36A4	0.302685245799463	2.40703187809044e-11	0.603454446139647	0.634861732411549
chr11:93043156-93043656	SLC36A4	-0.338308481331366	4.7650217062976e-14	0.282580851745117	0.634861732411549
chr11:93051132-93051632	SLC36A4	0.324617266814916	5.7673887766681e-13	0.292891450528338	0.634861732411549
chr11:93054226-93054726	SLC36A4	0.352523178905015	3.11911615926272e-15	0.589887174850728	0.634861732411549
chr11:93054842-93055342	SLC36A4	0.736166818435277	3.97689916453416e-84	0.96953532613814	0.634861732411549
chr11:93059334-93059834	SLC36A4	0.596072356546453	8.93880322995848e-48	0.775948842553352	0.634861732411549
chr11:93063024-93063524	SLC36A4	0.274198621477344	1.93467370185937e-09	0.575967678137537	0.634861732411549
chr11:93065272-93065772	SLC36A4	-0.329041022884723	2.61161861350414e-13	0.739507637829387	0.634861732411549
chr11:93071626-93072126	SLC36A4	-0.371899176730929	6.0031203736262e-17	0.715957506922077	0.634861732411549
chr11:93072151-93072651	SLC36A4	-0.51167139191263	2.22494551534009e-33	0.983055508466595	0.634861732411549
chr11:93072906-93073406	SLC36A4	-0.613547712303098	2.55377328278049e-51	0.897080484451225	0.634861732411549
chr11:93074341-93074841	SLC36A4	-0.185619564913977	7.64298413703696e-05	0.643956602814036	0.634861732411549
chr11:93078739-93079239	SLC36A4	-0.210727054993187	5.93993599794207e-06	0.499813527716562	0.634861732411549
chr11:93089415-93089915	SLC36A4	-0.350130109904593	4.98697576028083e-15	0.834811926691906	0.634861732411549
chr11:93099775-93100275	SLC36A4	0.513544888853994	1.17561515525108e-33	0.633169463750918	0.634861732411549
chr11:93100458-93100958	SLC36A4	0.229424937743384	7.08915589572497e-07	0.336256615998945	0.634861732411549
chr11:93113732-93114232	SLC36A4	-0.449473608589559	4.17502143567462e-25	0.615855794767475	0.634861732411549
chr11:93116523-93117023	SLC36A4	-0.561750519969446	2.04617037335586e-41	0.960241848900944	0.634861732411549
chr11:93117151-93117651	SLC36A4	-0.316665870070443	2.31475714379215e-12	0.841442052325253	0.634861732411549
chr11:93118234-93118734	SLC36A4	-0.247647849522529	7.3857563594566e-08	0.637398052400595	0.634861732411549
chr11:93123271-93123771	SLC36A4	0.229982468019503	6.63410670668457e-07	0.255710007345878	0.634861732411549
chr11:93131659-93132159	SLC36A4	-0.417362671476633	1.82929403246045e-21	0.572234465351943	0.634861732411549
chr11:93133649-93134149	SLC36A4	0.489490710498659	3.1429108065228e-30	0.784577423668795	0.634861732411549
chr11:93136609-93137109	SLC36A4	-0.436772206475004	1.28387798339478e-23	0.686052249910531	0.634861732411549
chr11:93143135-93143635	SLC36A4	0.31792546223835	1.86278994511821e-12	0.402582358591852	0.634861732411549
chr11:93192095-93192595	SLC36A4	-0.375549244998581	2.76674677260271e-17	0.612919327192933	0.634861732411549
chr11:93196750-93197250	SLC36A4	0.29337802582155	1.06718727993905e-10	0.68625002354448	0.634861732411549
chr11:93197266-93197766	SLC36A4	0.55188931712359	1.00702253174127e-39	0.955158124729238	0.634861732411549
chr11:93197779-93198279	SLC36A4	-0.348657502252196	6.64145780162818e-15	0.970637207813	0.634861732411549
chr11:93330308-93330808	SLC36A4	-0.291696222954871	1.3883109250331e-10	0.776065623175303	0.634861732411549
chr11:93348863-93349363	SLC36A4	-0.315245661212953	2.95355852960683e-12	0.451982445235539	0.634861732411549
chr11:93384172-93384672	SLC36A4	-0.357853650081738	1.08065337391344e-15	0.525522216571547	0.634861732411549
chr11:93394321-93394821	SLC36A4	-0.254168509543335	3.13856099696346e-08	0.399585617147916	0.634861732411549
chr11:93421250-93421750	SLC36A4	-0.349031253418391	6.17736628286541e-15	0.371401932530937	0.634861732411549
chr11:93444504-93445004	SLC36A4	-0.600873234724746	9.98799220485725e-49	0.992963025748244	0.634861732411549
chr11:93330308-93330808	SMCO4	0.440622250521706	4.61696854226981e-24	0.776065623175303	0.684627897519317
chr11:93348863-93349363	SMCO4	0.386586987931276	2.49504075773086e-18	0.451982445235539	0.684627897519317
chr11:93384172-93384672	SMCO4	0.40035556598544	1.08639640968348e-19	0.525522216571547	0.684627897519317
chr11:93421250-93421750	SMCO4	0.406652925603735	2.46118175720727e-20	0.371401932530937	0.684627897519317
chr11:93444504-93445004	SMCO4	0.570555134413243	5.63931829084395e-43	0.992963025748244	0.684627897519317
chr11:93476798-93477298	SMCO4	-0.438936887986868	7.23588405346126e-24	0.633689325874442	0.684627897519317
chr11:93477825-93478325	SMCO4	0.569269891628946	9.59090869565127e-43	0.892028780772636	0.684627897519317
chr11:93478367-93478867	SMCO4	0.534045529924524	8.4008813212376e-37	0.52389105498107	0.684627897519317
chr11:93482536-93483036	SMCO4	-0.335777919312993	7.62729996469345e-14	0.404748450773201	0.684627897519317
chr11:93484665-93485165	SMCO4	-0.395591766829053	3.26896136646285e-19	0.602574824358177	0.684627897519317
chr11:93489819-93490319	SMCO4	0.483436340751815	2.07489067446307e-29	0.511054604358554	0.684627897519317
chr11:93490911-93491411	SMCO4	0.587090682679765	4.89274648171783e-46	0.898419694486824	0.684627897519317
chr11:93494455-93494955	SMCO4	-0.18417670473162	8.76076546770867e-05	0.469718031304741	0.684627897519317
chr11:93498575-93499075	SMCO4	0.196102235010503	2.7398552639546e-05	0.571179672637547	0.684627897519317
chr11:93525623-93526123	SMCO4	-0.235833701776004	3.2708060306524e-07	0.437079731027858	0.684627897519317
chr11:93537588-93538088	SMCO4	-0.254712858620386	2.9188680460855e-08	0.545026463995781	0.684627897519317
chr11:93541832-93542332	SMCO4	-0.331695377223986	1.61425206725182e-13	0.859744589478443	0.684627897519317
chr11:93542362-93542862	SMCO4	0.189613117047563	5.20566085555105e-05	0.882268181047635	0.684627897519317
chr11:93543171-93543671	SMCO4	0.310214088435658	6.930244137318e-12	0.935723568966491	0.684627897519317
chr11:93559772-93560272	SMCO4	0.199055591052874	2.0312598581378e-05	0.489440771505528	0.684627897519317
chr11:93570660-93571160	SMCO4	-0.406342498403961	2.65011291452133e-20	0.580137876476239	0.684627897519317
chr11:93576858-93577358	SMCO4	-0.278058780557038	1.09973026461745e-09	0.702086982727769	0.684627897519317
chr11:93605865-93606365	SMCO4	0.380473843264269	9.56671035173992e-18	0.533451997513703	0.684627897519317
chr11:93614373-93614873	SMCO4	0.281724134742943	6.37812227273307e-10	0.675381891469364	0.684627897519317
chr11:93623039-93623539	SMCO4	0.392046075777921	7.33348207082661e-19	0.466952967546288	0.684627897519317
chr11:93648108-93648608	SMCO4	0.280195786580761	8.0116850172971e-10	0.664647492041966	0.684627897519317
chr11:93686724-93687224	SMCO4	-0.21105223757976	5.73425308629837e-06	0.27974232920834	0.684627897519317
chr11:93692701-93693201	SMCO4	0.184243043225923	8.7060208668752e-05	0.419330960049726	0.684627897519317
chr11:93704184-93704684	SMCO4	0.293260511869124	1.08705746210666e-10	0.449196662334482	0.684627897519317
chr11:93729028-93729528	SMCO4	0.374902553003524	3.17633619242767e-17	0.659090994707201	0.684627897519317
chr11:93736079-93736579	SMCO4	-0.376762393580111	2.13325548091934e-17	0.272726074099188	0.684627897519317
chr11:93739962-93740462	SMCO4	0.412225201391954	6.44305104176501e-21	0.813787647623891	0.684627897519317
chr11:93740684-93741184	SMCO4	-0.188934448467786	5.55958209829525e-05	0.830010736282986	0.684627897519317
chr11:93741346-93741846	SMCO4	-0.219589609906704	2.22200848131177e-06	0.972844738279558	0.684627897519317
chr11:93758516-93759016	SMCO4	0.303451625054258	2.12411198388604e-11	0.348520464862218	0.684627897519317
chr11:93772945-93773445	SMCO4	0.406493075398857	2.55693061160889e-20	0.745875948842553	0.684627897519317
chr11:93775231-93775731	SMCO4	0.372739467506104	5.02769424117077e-17	0.66390725358347	0.684627897519317
chr11:93477825-93478325	CEP295	0.456028827346307	6.72681870431851e-26	0.892028780772636	0.499034160227735
chr11:93478367-93478867	CEP295	0.386494328869087	2.54682123316685e-18	0.52389105498107	0.499034160227735
chr11:93490911-93491411	CEP295	0.514079103225361	9.79355852204472e-34	0.898419694486824	0.499034160227735
chr11:93497905-93498405	CEP295	0.352313591381442	3.25061453856409e-15	0.343350097003259	0.499034160227735
chr11:93498575-93499075	CEP295	0.226369369293696	1.01666050700087e-06	0.571179672637547	0.499034160227735
chr11:93530073-93530573	CEP295	-0.225706257282602	1.09869360273456e-06	0.623821363319583	0.499034160227735
chr11:93559772-93560272	CEP295	-0.206522874167779	9.32887224872862e-06	0.489440771505528	0.499034160227735
chr11:93567533-93568033	CEP295	-0.203441161053895	1.29109168406854e-05	0.678056544423725	0.499034160227735
chr11:93589341-93589841	CEP295	-0.200096107495942	1.82596047195877e-05	0.339869281045752	0.499034160227735
chr11:93591223-93591723	CEP295	-0.246610683706201	8.44318962630264e-08	0.647460021472566	0.499034160227735
chr11:93605865-93606365	CEP295	0.238677698143143	2.3025003518925e-07	0.533451997513703	0.499034160227735
chr11:93623039-93623539	CEP295	0.240033851877908	1.944978211212e-07	0.466952967546288	0.499034160227735
chr11:93700748-93701248	CEP295	0.211404115907542	5.51863358710671e-06	0.327531973404155	0.499034160227735
chr11:93733474-93733974	CEP295	-0.213420168984627	4.42607049257267e-06	0.366408619163323	0.499034160227735
chr11:93775231-93775731	CEP295	0.25323218888225	3.55423768942431e-08	0.66390725358347	0.499034160227735
chr11:93787296-93787796	CEP295	0.260587408149939	1.31921329395495e-08	0.510713680284794	0.499034160227735
chr11:93796776-93797276	CEP295	0.314738498404742	3.22128417373156e-12	0.371130700118664	0.499034160227735
chr11:93801364-93801864	CEP295	0.192827930212645	3.79880956863091e-05	0.748074061517018	0.499034160227735
chr11:93838842-93839342	CEP295	0.192068260380802	4.09461146791655e-05	0.339861746812077	0.499034160227735
chr11:93868329-93868829	CEP295	0.232687170380989	4.79612101794686e-07	0.544512252547513	0.499034160227735
chr11:93537588-93538088	TAF1D	-0.450769666012786	2.91925607275202e-25	0.545026463995781	0.922021146807645
chr11:93541832-93542332	TAF1D	-0.407502641049738	2.00941876677025e-20	0.859744589478443	0.922021146807645
chr11:93543171-93543671	TAF1D	0.298442711254467	4.77969551288207e-11	0.935723568966491	0.922021146807645
chr11:93559772-93560272	TAF1D	0.4963926242696	3.48273459379053e-31	0.489440771505528	0.922021146807645
chr11:93560454-93560954	TAF1D	0.45925029742326	2.70199362229628e-26	0.98429488990601	0.922021146807645
chr11:93570660-93571160	TAF1D	-0.445988063544434	1.08513808581017e-24	0.580137876476239	0.922021146807645
chr11:93576858-93577358	TAF1D	-0.432524183482128	3.9106621414159e-23	0.702086982727769	0.922021146807645
chr11:93585773-93586273	TAF1D	-0.289115101698	2.07282641758662e-10	0.653125765195607	0.922021146807645
chr11:93589341-93589841	TAF1D	0.259279246115787	1.57714420808347e-08	0.339869281045752	0.922021146807645
chr11:93605865-93606365	TAF1D	0.344757294929012	1.40783425240419e-14	0.533451997513703	0.922021146807645
chr11:93614373-93614873	TAF1D	0.23901899731129	2.2068767470482e-07	0.675381891469364	0.922021146807645
chr11:93621981-93622481	TAF1D	0.273897817348223	2.02097356455953e-09	0.304590231866041	0.922021146807645
chr11:93623039-93623539	TAF1D	0.242901621832679	1.35606792754646e-07	0.466952967546288	0.922021146807645
chr11:93645314-93645814	TAF1D	-0.273608326495917	2.1076439466885e-09	0.319057844079034	0.922021146807645
chr11:93648108-93648608	TAF1D	0.300159782308864	3.6265051698553e-11	0.664647492041966	0.922021146807645
chr11:93686724-93687224	TAF1D	-0.338007636445442	5.04025666581162e-14	0.27974232920834	0.922021146807645
chr11:93704184-93704684	TAF1D	0.323135620232876	7.49646407225166e-13	0.449196662334482	0.922021146807645
chr11:93729028-93729528	TAF1D	0.412001583112188	6.80328789313678e-21	0.659090994707201	0.922021146807645
chr11:93736079-93736579	TAF1D	-0.442634399051895	2.68968691728434e-24	0.272726074099188	0.922021146807645
chr11:93739962-93740462	TAF1D	0.394130298705752	4.56612279695992e-19	0.813787647623891	0.922021146807645
chr11:93740684-93741184	TAF1D	-0.207102539771314	8.77175142386193e-06	0.830010736282986	0.922021146807645
chr11:93741346-93741846	TAF1D	-0.321018857037934	1.0876692962704e-12	0.972844738279558	0.922021146807645
chr11:93750866-93751366	TAF1D	0.208853879246715	7.27145415620591e-06	0.258273530353544	0.922021146807645
chr11:93758516-93759016	TAF1D	0.350387007596552	4.74312684348149e-15	0.348520464862218	0.922021146807645
chr11:93771162-93771662	TAF1D	0.207812592638274	8.13158810268578e-06	0.438590344879546	0.922021146807645
chr11:93772945-93773445	TAF1D	0.586740042834468	5.70548430126473e-46	0.745875948842553	0.922021146807645
chr11:93775231-93775731	TAF1D	0.204946173503358	1.10230563633039e-05	0.66390725358347	0.922021146807645
chr11:93800464-93800964	TAF1D	0.264556950223892	7.62441552344478e-09	0.295454973536004	0.922021146807645
chr11:93822278-93822778	TAF1D	-0.309231286580195	8.17168796936726e-12	0.336085212182856	0.922021146807645
chr11:93838842-93839342	TAF1D	0.251234730999373	4.62635557886487e-08	0.339861746812077	0.922021146807645
chr11:93842353-93842853	TAF1D	-0.487052832386726	6.75085284194414e-30	0.826155092200185	0.922021146807645
chr11:93843851-93844351	TAF1D	-0.269511158317144	3.79463218871926e-09	0.317805277730689	0.922021146807645
chr11:93844538-93845038	TAF1D	0.504618113213965	2.36808638673693e-32	0.654506413516415	0.922021146807645
chr11:93845286-93845786	TAF1D	-0.390691660731915	9.95691745597019e-19	0.592548642896159	0.922021146807645
chr11:93846354-93846854	TAF1D	-0.415346993010196	3.00461872069075e-21	0.44490968337383	0.922021146807645
chr11:93866842-93867342	TAF1D	0.219599920719656	2.21941184248786e-06	0.299498973460662	0.922021146807645
chr11:93868329-93868829	TAF1D	0.289172604266396	2.05448872495093e-10	0.544512252547513	0.922021146807645
chr11:93869091-93869591	TAF1D	0.422201705002986	5.47837747841967e-22	0.320719142604208	0.922021146807645
chr11:93876443-93876943	TAF1D	0.406642642345373	2.46717983772867e-20	0.635674596447609	0.922021146807645
chr11:93878582-93879082	TAF1D	0.621131209376616	6.28232490512335e-53	0.728164849032793	0.922021146807645
chr11:93879105-93879605	TAF1D	0.644569724549139	3.41064966466685e-58	0.969951592548643	0.922021146807645
chr11:93890346-93890846	TAF1D	0.224560338860564	1.25560511748412e-06	0.556582094893673	0.922021146807645
chr11:93895306-93895806	TAF1D	-0.189671838363712	5.1760657417397e-05	0.723762973008608	0.922021146807645
chr11:93903969-93904469	TAF1D	0.359595597724726	7.6088584554305e-16	0.512900491608747	0.922021146807645
chr11:93905458-93905958	TAF1D	-0.342342162117223	2.22971681669821e-14	0.524425985571943	0.922021146807645
chr11:93908671-93909171	TAF1D	-0.486849339265382	7.1938060553128e-30	0.787866116667608	0.922021146807645
chr11:93986597-93987097	TAF1D	-0.269365814722323	3.87398398515586e-09	0.639298562844927	0.922021146807645
chr11:94002163-94002663	TAF1D	-0.250224120241442	5.28206470925409e-08	0.501834585899682	0.922021146807645
chr11:94017401-94017901	TAF1D	-0.220601799874275	1.98016504784282e-06	0.345514305626189	0.922021146807645
chr11:94028431-94028931	TAF1D	-0.529273263501341	4.74618350815532e-36	0.733433161929517	0.922021146807645
chr11:93498575-93499075	C11orf54	0.465682988577754	4.2423782101437e-27	0.571179672637547	0.65788938592924
chr11:93541832-93542332	C11orf54	-0.410227745105101	1.04473126335968e-20	0.859744589478443	0.65788938592924
chr11:93543171-93543671	C11orf54	0.198768009379823	2.09169924822464e-05	0.935723568966491	0.65788938592924
chr11:93560454-93560954	C11orf54	-0.232286719679911	5.0333000285533e-07	0.98429488990601	0.65788938592924
chr11:93567533-93568033	C11orf54	-0.265740275795308	6.46304817952775e-09	0.678056544423725	0.65788938592924
chr11:93570660-93571160	C11orf54	-0.222224250781513	1.64455911944594e-06	0.580137876476239	0.65788938592924
chr11:93576858-93577358	C11orf54	-0.251605878071958	4.4058168101398e-08	0.702086982727769	0.65788938592924
chr11:93577396-93577896	C11orf54	-0.326196409243281	4.35396764687095e-13	0.846587933924771	0.65788938592924
chr11:93579307-93579807	C11orf54	-0.227790489229257	8.60259733643032e-07	0.524991053097512	0.65788938592924
chr11:93605865-93606365	C11orf54	0.526302662580076	1.37492855377121e-35	0.533451997513703	0.65788938592924
chr11:93614373-93614873	C11orf54	0.227075324888803	9.35824528724923e-07	0.675381891469364	0.65788938592924
chr11:93623039-93623539	C11orf54	0.500756526619309	8.44727057426108e-32	0.466952967546288	0.65788938592924
chr11:93648108-93648608	C11orf54	0.243664577887274	1.23099065894755e-07	0.664647492041966	0.65788938592924
chr11:93686724-93687224	C11orf54	-0.187075800358109	6.65024920893809e-05	0.27974232920834	0.65788938592924
chr11:93700748-93701248	C11orf54	-0.219391922211559	2.27230356878818e-06	0.327531973404155	0.65788938592924
chr11:93727862-93728362	C11orf54	-0.189702808560511	5.16063780316703e-05	0.527925637113635	0.65788938592924
chr11:93729028-93729528	C11orf54	0.224032725331429	1.3349423739357e-06	0.659090994707201	0.65788938592924
chr11:93730491-93730991	C11orf54	-0.221446743287271	1.79789629699625e-06	0.751202652050253	0.65788938592924
chr11:93739962-93740462	C11orf54	0.393240172515314	5.59184890666537e-19	0.813787647623891	0.65788938592924
chr11:93741346-93741846	C11orf54	-0.22344366735582	1.42901503755456e-06	0.972844738279558	0.65788938592924
chr11:93758516-93759016	C11orf54	0.231864431321173	5.29599441699547e-07	0.348520464862218	0.65788938592924
chr11:93775231-93775731	C11orf54	0.476708989801799	1.61730987512699e-28	0.66390725358347	0.65788938592924
chr11:93801364-93801864	C11orf54	-0.25399301573166	3.21287150969602e-08	0.748074061517018	0.65788938592924
chr11:93819505-93820005	C11orf54	0.303486971162593	2.1118994089289e-11	0.304610951008646	0.65788938592924
chr11:93820233-93820733	C11orf54	0.19839566880258	2.17246059576727e-05	0.252274396790416	0.65788938592924
chr11:93838842-93839342	C11orf54	0.376943394176689	2.05167632564177e-17	0.339861746812077	0.65788938592924
chr11:93842353-93842853	C11orf54	-0.337686506662221	5.35101473814091e-14	0.826155092200185	0.65788938592924
chr11:93845286-93845786	C11orf54	-0.255678110743701	2.56531831361941e-08	0.592548642896159	0.65788938592924
chr11:93846354-93846854	C11orf54	-0.186270151208392	7.18305022110461e-05	0.44490968337383	0.65788938592924
chr11:93868329-93868829	C11orf54	0.506054149749478	1.46974162299017e-32	0.544512252547513	0.65788938592924
chr11:93876443-93876943	C11orf54	0.37669489137303	2.16443961618298e-17	0.635674596447609	0.65788938592924
chr11:93878582-93879082	C11orf54	0.31927273640203	1.47482930934898e-12	0.728164849032793	0.65788938592924
chr11:93879105-93879605	C11orf54	0.309663606126472	7.60162632803347e-12	0.969951592548643	0.65788938592924
chr11:93903969-93904469	C11orf54	0.237997218551801	2.50556531050213e-07	0.512900491608747	0.65788938592924
chr11:93905458-93905958	C11orf54	-0.262053470150999	1.0786293190152e-08	0.524425985571943	0.65788938592924
chr11:93908671-93909171	C11orf54	-0.201314377611806	1.61040382644646e-05	0.787866116667608	0.65788938592924
chr11:93921610-93922110	C11orf54	0.60014002855433	1.39916296735716e-48	0.818649111902206	0.65788938592924
chr11:93541832-93542332	MED17	0.280144455856061	8.07325577749396e-10	0.859744589478443	0.552511183407889
chr11:93543171-93543671	MED17	-0.24202403194225	1.51500218006197e-07	0.935723568966491	0.552511183407889
chr11:93739962-93740462	MED17	-0.213018723663215	4.62534300717619e-06	0.813787647623891	0.552511183407889
chr11:93783986-93784486	MED17	-0.189034255669797	5.50603181345906e-05	0.944446328002863	0.552511183407889
chr11:93796776-93797276	MED17	0.221774095383375	1.73170534945726e-06	0.371130700118664	0.552511183407889
chr11:93844538-93845038	MED17	-0.243582873990994	1.24388890066012e-07	0.654506413516415	0.552511183407889
chr11:93845286-93845786	MED17	0.282633903729609	5.56408389937275e-10	0.592548642896159	0.552511183407889
chr11:93857280-93857780	MED17	0.308463137621583	9.29027410306781e-12	0.353604189033923	0.552511183407889
chr11:93868329-93868829	MED17	-0.188066925199376	6.04545420631406e-05	0.544512252547513	0.552511183407889
chr11:93876443-93876943	MED17	-0.236928843942042	2.85895668709222e-07	0.635674596447609	0.552511183407889
chr11:93878582-93879082	MED17	-0.227871449560119	8.52090131835214e-07	0.728164849032793	0.552511183407889
chr11:93879105-93879605	MED17	-0.259639683134729	1.50146444393433e-08	0.969951592548643	0.552511183407889
chr11:93905458-93905958	MED17	0.190336140093413	4.85217417199567e-05	0.524425985571943	0.552511183407889
chr11:93921610-93922110	MED17	-0.185659892251396	7.61367926719873e-05	0.818649111902206	0.552511183407889
chr11:93986597-93987097	MED17	0.553458096670595	5.46880407619745e-40	0.639298562844927	0.552511183407889
chr11:94002163-94002663	MED17	0.281302015826151	6.79328172853577e-10	0.501834585899682	0.552511183407889
chr11:94011464-94011964	MED17	0.221168502008657	1.85610431381143e-06	0.841715168295945	0.552511183407889
chr11:94017401-94017901	MED17	0.35635930884713	1.45768408613233e-15	0.345514305626189	0.552511183407889
chr11:93879105-93879605	PANX1	-0.673379668219426	2.45911685717418e-65	0.969951592548643	0.554239528263522
chr11:93890346-93890846	PANX1	-0.334454630216516	9.73922636527098e-14	0.556582094893673	0.554239528263522
chr11:93903969-93904469	PANX1	-0.190243727699884	4.89594612982247e-05	0.512900491608747	0.554239528263522
chr11:93905458-93905958	PANX1	0.377202307520644	1.94065604992819e-17	0.524425985571943	0.554239528263522
chr11:93908671-93909171	PANX1	0.497297621161683	2.59937737712871e-31	0.787866116667608	0.554239528263522
chr11:93957353-93957853	PANX1	-0.238087693046903	2.47765209357993e-07	0.503222768454164	0.554239528263522
chr11:93973483-93973983	PANX1	-0.232648024420071	4.81894013757537e-07	0.250614981823661	0.554239528263522
chr11:93986597-93987097	PANX1	0.358759361040632	9.0070495349116e-16	0.639298562844927	0.554239528263522
chr11:94002163-94002663	PANX1	0.234026530814057	4.07813643224439e-07	0.501834585899682	0.554239528263522
chr11:94017401-94017901	PANX1	0.311649393301485	5.44263732768152e-12	0.345514305626189	0.554239528263522
chr11:94021072-94021572	PANX1	-0.211716511961227	5.3337746942716e-06	0.291601213011622	0.554239528263522
chr11:94028431-94028931	PANX1	0.543768447646673	2.26173410771654e-38	0.733433161929517	0.554239528263522
chr11:94037098-94037598	PANX1	-0.3354439953198	8.1135621269027e-14	0.596293157032265	0.554239528263522
chr11:94099398-94099898	PANX1	-0.190684814119237	4.68973432004252e-05	0.281652257444765	0.554239528263522
chr11:94105837-94106337	PANX1	-0.258927725477476	1.6544032989805e-08	0.286312180972293	0.554239528263522
chr11:94116372-94116872	PANX1	0.311197254393692	5.87414765715674e-12	0.25888191972274	0.554239528263522
chr11:94117808-94118308	PANX1	0.345371427642334	1.2517200316728e-14	0.548113616243808	0.554239528263522
chr11:94120874-94121374	PANX1	0.646629523567407	1.11702178382094e-58	0.895398466783447	0.554239528263522
chr11:94128608-94129108	PANX1	0.327722779234241	3.31225642001294e-13	0.961688421766401	0.554239528263522
chr11:94129233-94129733	PANX1	0.257164263207225	2.10062387036647e-08	0.92801039724247	0.554239528263522
chr11:94130708-94131208	PANX1	0.592657825172401	4.15307802758859e-47	0.886189749675086	0.554239528263522
chr11:94132137-94132637	PANX1	0.65105238361536	9.86412270363365e-60	0.963121809722929	0.554239528263522
chr11:94135089-94135589	PANX1	0.703034221332813	1.36818670518751e-73	0.986843344446328	0.554239528263522
chr11:94136235-94136735	PANX1	0.597744597662627	4.18371421936295e-48	0.926302009756833	0.554239528263522
chr11:94144265-94144765	PANX1	-0.485646242131457	1.04633282467117e-29	0.822340886402592	0.554239528263522
chr11:94149338-94149838	PANX1	0.507029273294169	1.06180265420595e-32	0.838803186980844	0.554239528263522
chr11:94150615-94151115	PANX1	-0.191940826181207	4.14632088936203e-05	0.566037558154866	0.554239528263522
chr11:94152188-94152688	PANX1	0.360112809690116	6.85335234830019e-16	0.976414081482737	0.554239528263522
chr11:94154389-94154889	PANX1	0.491714107772443	1.55602848842139e-30	0.472388917142265	0.554239528263522
chr11:94162121-94162621	PANX1	-0.34853061930309	6.80691657166666e-15	0.616936957299731	0.554239528263522
chr11:94166959-94167459	PANX1	-0.269124972517548	4.00852988180226e-09	0.453892373471963	0.554239528263522
chr11:94175423-94175923	PANX1	0.644835001260134	2.95532944382665e-58	0.884935299768322	0.554239528263522
chr11:94181855-94182355	PANX1	0.378376110388295	1.50718608977263e-17	0.313490045393758	0.554239528263522
chr11:94183709-94184209	PANX1	-0.348484198966238	6.86845770472428e-15	0.869064436533499	0.554239528263522
chr11:94185422-94185922	PANX1	0.451573980761849	2.33575476083586e-25	0.792143677836168	0.554239528263522
chr11:94193232-94193732	PANX1	0.54642837829651	8.24274438500948e-39	0.891017309901867	0.554239528263522
chr11:94199364-94199864	PANX1	0.329893178713728	2.23946372016781e-13	0.693006347591871	0.554239528263522
chr11:94200319-94200819	PANX1	0.592654465450281	4.15914850754565e-47	0.689135635041721	0.554239528263522
chr11:94200918-94201418	PANX1	0.746574341230725	8.99621646481469e-88	0.993079806370195	0.554239528263522
chr11:94201433-94201933	PANX1	0.553405409911491	5.58225678597812e-40	0.68854608125671	0.554239528263522
chr11:94237563-94238063	PANX1	-0.38116516110652	8.22980964424829e-18	0.999257877983086	0.554239528263522
chr11:94238233-94238733	PANX1	-0.327484936741996	3.45689128428687e-13	0.946235708500499	0.554239528263522
chr11:94248284-94248784	PANX1	-0.335927486858789	7.418388717612e-14	0.478659283117666	0.554239528263522
chr11:94281280-94281780	PANX1	-0.201971566893387	1.50440496545196e-05	0.286732214499633	0.554239528263522
chr11:94298115-94298615	PANX1	-0.266759422641998	5.60145098697136e-09	0.464700231677685	0.554239528263522
chr11:94302803-94303303	PANX1	-0.369195257093088	1.05931495460401e-16	0.448104198451715	0.554239528263522
chr11:94325622-94326122	PANX1	-0.34493114340139	1.36177221958996e-14	0.713734907988171	0.554239528263522
chr11:94328791-94329291	PANX1	-0.449778771716754	3.83855730080846e-25	0.652153849051628	0.554239528263522
chr11:94370639-94371139	PANX1	-0.501244277516317	7.20134357623595e-32	0.684001054792714	0.554239528263522
chr11:94298115-94298615	MRE11	0.233041939075935	4.59482800645872e-07	0.464700231677685	0.673749491663278
chr11:94302803-94303303	MRE11	0.24148598202346	1.62132935267554e-07	0.448104198451715	0.673749491663278
chr11:94325622-94326122	MRE11	0.54689966067729	6.88557984091964e-39	0.713734907988171	0.673749491663278
chr11:94424639-94425139	MRE11	-0.211272469600088	5.5984719042339e-06	0.271134467235501	0.673749491663278
chr11:94432963-94433463	MRE11	0.339644451693135	3.70994444185327e-14	0.258648358478838	0.673749491663278
chr11:94449344-94449844	MRE11	-0.247730507490011	7.30701225272208e-08	0.743082631707822	0.673749491663278
chr11:94473348-94473848	MRE11	0.630904904452878	4.542860467307e-55	0.352852649224916	0.673749491663278
chr11:94477605-94478105	MRE11	0.401982780235929	7.42775525138221e-20	0.356457780038048	0.673749491663278
chr11:94512198-94512698	MRE11	0.228066878517643	8.32671562398348e-07	0.913855455726959	0.673749491663278
chr11:94528496-94528996	MRE11	-0.221813557817602	1.72388365899642e-06	0.386864063588932	0.673749491663278
chr11:94537176-94537676	MRE11	-0.399935616665299	1.19813802099559e-19	0.632351999397261	0.673749491663278
chr11:94541049-94541549	MRE11	0.189500989904686	5.26262638878054e-05	0.341694449153341	0.673749491663278
chr11:94544771-94545271	MRE11	0.202211477805306	1.46740471489901e-05	0.800404965059991	0.673749491663278
chr11:94545359-94545859	MRE11	0.380758781942209	8.99192239957495e-18	0.7814224633177	0.673749491663278
chr11:94553845-94554345	MRE11	-0.284538254510278	4.17383754701312e-10	0.550217550997344	0.673749491663278
chr11:94563443-94563943	MRE11	-0.39183554505969	7.69144501019862e-19	0.824586088037521	0.673749491663278
chr11:94574494-94574994	MRE11	-0.241475779815259	1.6233913512882e-07	0.895562336365862	0.673749491663278
chr11:94592959-94593459	MRE11	-0.208775370948115	7.3332360533178e-06	0.427677007402385	0.673749491663278
chr11:94602675-94603175	MRE11	-0.278923794627813	9.67742258509091e-10	0.574406208208548	0.673749491663278
chr11:94604504-94605004	MRE11	0.397567651023979	2.07518748510204e-19	0.750573543538453	0.673749491663278
chr11:94623078-94623578	MRE11	0.404732986875168	3.88319034791612e-20	0.849558305550847	0.673749491663278
chr11:94634980-94635480	MRE11	0.399595159569416	1.29689990524172e-19	0.481836846169784	0.673749491663278
chr11:94638772-94639272	MRE11	-0.344229433030709	1.55732305487101e-14	0.548829368442862	0.673749491663278
chr11:94649947-94650447	MRE11	0.707237460464261	7.63350933349427e-75	0.98790378783598	0.673749491663278
chr11:94656984-94657484	MRE11	0.705849242360551	1.99023544888425e-74	0.986873481381025	0.673749491663278
chr11:94658354-94658854	MRE11	0.263363857094983	8.99839048842567e-09	0.34249496148123	0.673749491663278
chr11:94662341-94662841	MRE11	0.796620734519761	3.71271962864555e-108	0.754297338531955	0.673749491663278
chr11:94664265-94664765	MRE11	0.298165587009729	4.99635640324461e-11	0.347778342845303	0.673749491663278
chr11:94732025-94732525	MRE11	-0.331650714428156	1.62749366481181e-13	0.883191124672732	0.673749491663278
chr11:94732637-94733137	MRE11	-0.230452334814503	6.27228711475287e-07	0.735876137198395	0.673749491663278
chr11:94734488-94734988	MRE11	0.681717388228499	1.47958306920675e-67	0.768953306586804	0.673749491663278
chr11:94737235-94737735	MRE11	-0.202961867751086	1.35725621754519e-05	0.599020549622347	0.673749491663278
chr11:94737901-94738401	MRE11	-0.255435915918754	2.64988783281935e-08	0.611382343523384	0.673749491663278
chr11:94248284-94248784	ANKRD49	-0.226727325922592	9.74901305076129e-07	0.478659283117666	0.43478039853599
chr11:94298115-94298615	ANKRD49	-0.191824664392395	4.19372806394823e-05	0.464700231677685	0.43478039853599
chr11:94325622-94326122	ANKRD49	-0.18441124291703	8.56908515286456e-05	0.713734907988171	0.43478039853599
chr11:94370639-94371139	ANKRD49	-0.305797340646046	1.44514932792253e-11	0.684001054792714	0.43478039853599
chr11:94449344-94449844	ANKRD49	0.22754038266797	8.86005268691231e-07	0.743082631707822	0.43478039853599
chr11:94504674-94505174	ANKRD49	0.245647764614594	9.55552914323488e-08	0.549575257576614	0.43478039853599
chr11:94507484-94507984	ANKRD49	0.222348524597453	1.62123553629436e-06	0.417880620067431	0.43478039853599
chr11:94537176-94537676	ANKRD49	0.218258691363114	2.58260512113715e-06	0.632351999397261	0.43478039853599
chr11:94544771-94545271	ANKRD49	-0.203347669980124	1.30376899882876e-05	0.800404965059991	0.43478039853599
chr11:94563443-94563943	ANKRD49	0.2513481485473	4.55808585736426e-08	0.824586088037521	0.43478039853599
chr11:94584088-94584588	ANKRD49	0.321746677484034	9.57378663750851e-13	0.448872690286489	0.43478039853599
chr11:94592959-94593459	ANKRD49	0.30598151924931	1.40197750876498e-11	0.427677007402385	0.43478039853599
chr11:94602675-94603175	ANKRD49	0.344108704928249	1.59354216488418e-14	0.574406208208548	0.43478039853599
chr11:94604504-94605004	ANKRD49	-0.310612498484576	6.48150132434758e-12	0.750573543538453	0.43478039853599
chr11:94649947-94650447	ANKRD49	-0.260148947296554	1.40071866812027e-08	0.98790378783598	0.43478039853599
chr11:94656984-94657484	ANKRD49	-0.193990281337591	3.38505256651554e-05	0.986873481381025	0.43478039853599
chr11:94694133-94694633	ANKRD49	-0.291421662090595	1.4491886391131e-10	0.8027292761485	0.43478039853599
chr11:94732025-94732525	ANKRD49	0.346162643979209	1.07546211070965e-14	0.883191124672732	0.43478039853599
chr11:94740168-94740668	ANKRD49	0.273498160429169	2.14151055205997e-09	0.858654009154094	0.43478039853599
chr11:94301777-94302277	FUT4	0.205543593727061	1.03494123119396e-05	0.290256352300767	0.423444489629931
chr11:94302803-94303303	FUT4	0.212403591124938	4.9482285125638e-06	0.448104198451715	0.423444489629931
chr11:94328791-94329291	FUT4	0.44201239759971	3.17967371060758e-24	0.652153849051628	0.423444489629931
chr11:94370639-94371139	FUT4	0.325270189289076	5.13630272142155e-13	0.684001054792714	0.423444489629931
chr11:94414321-94414821	FUT4	0.337716343550762	5.32148597733362e-14	0.412455971821966	0.423444489629931
chr11:94426682-94427182	FUT4	0.363086746171753	3.74400708461303e-16	0.410655289973819	0.423444489629931
chr11:94493670-94494170	FUT4	-0.201218504323699	1.6265243289162e-05	0.974300728937108	0.423444489629931
chr11:94539364-94539864	FUT4	0.318148699351004	1.79207964845693e-12	0.688470738919968	0.423444489629931
chr11:94541049-94541549	FUT4	0.262959974545869	9.51624576991094e-09	0.341694449153341	0.423444489629931
chr11:94544082-94544582	FUT4	0.212560090517855	4.86410386000942e-06	0.966065811531145	0.423444489629931
chr11:94553845-94554345	FUT4	-0.203273087784758	1.31395347233442e-05	0.550217550997344	0.423444489629931
chr11:94564552-94565052	FUT4	0.38396751587773	4.45374290063635e-18	0.575146446667043	0.423444489629931
chr11:94590294-94590794	FUT4	0.430771411144551	6.16148940349929e-23	0.599900171403816	0.423444489629931
chr11:94592448-94592948	FUT4	0.217988118219097	2.66255128229521e-06	0.475911171384981	0.423444489629931
chr11:94600513-94601013	FUT4	0.369727043256498	9.47701882839239e-17	0.327164679512535	0.423444489629931
chr11:94612210-94612710	FUT4	0.273314936413402	2.19900102125292e-09	0.346791358233976	0.423444489629931
chr11:94636559-94637059	FUT4	0.208844089022768	7.2791016886462e-06	0.354858638940687	0.423444489629931
chr11:94639784-94640284	FUT4	0.252728234349414	3.7995333350302e-08	0.374826241735887	0.423444489629931
chr11:94694133-94694633	FUT4	0.237034266300716	2.82213208141605e-07	0.8027292761485	0.423444489629931
chr11:94732637-94733137	FUT4	-0.189625189754119	5.19964322752325e-05	0.735876137198395	0.423444489629931
chr11:94737235-94737735	FUT4	-0.260288888291155	1.37414698503404e-08	0.599020549622347	0.423444489629931
chr11:94746694-94747194	FUT4	0.349579074375744	5.55291611888401e-15	0.487713548435705	0.423444489629931
chr11:94749434-94749934	FUT4	0.441792310973325	3.37360968273062e-24	0.409504435780076	0.423444489629931
chr11:94750500-94751000	FUT4	0.319518464138007	1.41313316699678e-12	0.383147802829105	0.423444489629931
chr11:94788448-94788948	FUT4	-0.196030692454205	2.75969064292806e-05	0.414819837637264	0.423444489629931
chr11:94302803-94303303	PIWIL4	-0.258425431376686	1.7712769630017e-08	0.448104198451715	0.250406669377796
chr11:94305122-94305622	PIWIL4	0.200174463506146	1.81137201882702e-05	0.53611911623439	0.250406669377796
chr11:94325622-94326122	PIWIL4	-0.286918145603083	2.90504698339147e-10	0.713734907988171	0.250406669377796
chr11:94328791-94329291	PIWIL4	-0.195889798547889	2.79901198798245e-05	0.652153849051628	0.250406669377796
chr11:94370639-94371139	PIWIL4	-0.230898096846386	5.94665750137755e-07	0.684001054792714	0.250406669377796
chr11:94449344-94449844	PIWIL4	0.192059093885586	4.09824133333629e-05	0.743082631707822	0.250406669377796
chr11:94477605-94478105	PIWIL4	-0.200950707273124	1.67226936737625e-05	0.356457780038048	0.250406669377796
chr11:94528496-94528996	PIWIL4	0.541281200294962	5.76946456470032e-38	0.386864063588932	0.250406669377796
chr11:94537176-94537676	PIWIL4	0.267734185426067	4.88250958014139e-09	0.632351999397261	0.250406669377796
chr11:94539364-94539864	PIWIL4	-0.230204022616595	6.46119015381601e-07	0.688470738919968	0.250406669377796
chr11:94545359-94545859	PIWIL4	-0.232829197078081	4.7145953352272e-07	0.7814224633177	0.250406669377796
chr11:94553845-94554345	PIWIL4	0.314414561981722	3.40426014337066e-12	0.550217550997344	0.250406669377796
chr11:94563443-94563943	PIWIL4	0.319426773970416	1.43583572151797e-12	0.824586088037521	0.250406669377796
chr11:94584088-94584588	PIWIL4	0.235595795178175	3.36733685674264e-07	0.448872690286489	0.250406669377796
chr11:94590294-94590794	PIWIL4	-0.207231619742267	8.65199910555848e-06	0.599900171403816	0.250406669377796
chr11:94592959-94593459	PIWIL4	0.184739910685467	8.30686091233855e-05	0.427677007402385	0.250406669377796
chr11:94604504-94605004	PIWIL4	-0.235622266877557	3.35643178412316e-07	0.750573543538453	0.250406669377796
chr11:94638772-94639272	PIWIL4	0.252951225459048	3.68916668475986e-08	0.548829368442862	0.250406669377796
chr11:94639784-94640284	PIWIL4	-0.184944405217814	8.14782142826552e-05	0.374826241735887	0.250406669377796
chr11:94649947-94650447	PIWIL4	-0.314050979863611	3.62184009581414e-12	0.98790378783598	0.250406669377796
chr11:94656984-94657484	PIWIL4	-0.27274332288651	2.38864102683321e-09	0.986873481381025	0.250406669377796
chr11:94694133-94694633	PIWIL4	-0.198112284535297	2.23619464936792e-05	0.8027292761485	0.250406669377796
chr11:94732025-94732525	PIWIL4	0.405736360214533	3.06093224192691e-20	0.883191124672732	0.250406669377796
chr11:94732637-94733137	PIWIL4	0.49599542475031	3.95776159405786e-31	0.735876137198395	0.250406669377796
chr11:94733260-94733760	PIWIL4	0.342408260051431	2.20191170101961e-14	0.455706240229041	0.250406669377796
chr11:94734488-94734988	PIWIL4	-0.204234633079241	1.18800147577921e-05	0.768953306586804	0.250406669377796
chr11:94737235-94737735	PIWIL4	0.286938419433183	2.89611090191347e-10	0.599020549622347	0.250406669377796
chr11:94737901-94738401	PIWIL4	0.376107237431688	2.45516966038491e-17	0.611382343523384	0.250406669377796
chr11:94755441-94755941	PIWIL4	-0.202824628549642	1.37675800941324e-05	0.674677440620821	0.250406669377796
chr11:94770345-94770845	PIWIL4	-0.185164102142784	7.98014477563299e-05	0.479094385112354	0.250406669377796
chr11:94788448-94788948	PIWIL4	0.285383652528362	3.67164677517732e-10	0.414819837637264	0.250406669377796
chr11:94790814-94791314	PIWIL4	0.241512238206664	1.61597033688137e-07	0.578683769377107	0.250406669377796
chr11:94477605-94478105	AMOTL1	-0.262936268121662	9.54744855749367e-09	0.356457780038048	0.697488816592111
chr11:94504674-94505174	AMOTL1	0.215478761279096	3.525480102137e-06	0.549575257576614	0.697488816592111
chr11:94512198-94512698	AMOTL1	-0.273857639208323	2.03280859877182e-09	0.913855455726959	0.697488816592111
chr11:94528496-94528996	AMOTL1	0.307195065025481	1.14713693054564e-11	0.386864063588932	0.697488816592111
chr11:94537176-94537676	AMOTL1	0.380793259413511	8.92473061567021e-18	0.632351999397261	0.697488816592111
chr11:94539364-94539864	AMOTL1	-0.401268374664868	8.77827402012251e-20	0.688470738919968	0.697488816592111
chr11:94544771-94545271	AMOTL1	-0.195710382147355	2.84994644733797e-05	0.800404965059991	0.697488816592111
chr11:94545359-94545859	AMOTL1	-0.439825684431056	5.71119098810898e-24	0.7814224633177	0.697488816592111
chr11:94553845-94554345	AMOTL1	0.261560000422701	1.15439714088177e-08	0.550217550997344	0.697488816592111
chr11:94563443-94563943	AMOTL1	0.389885890508477	1.19360089041132e-18	0.824586088037521	0.697488816592111
chr11:94564552-94565052	AMOTL1	-0.215100576330752	3.67637419266751e-06	0.575146446667043	0.697488816592111
chr11:94584088-94584588	AMOTL1	0.241724856913222	1.57327537447009e-07	0.448872690286489	0.697488816592111
chr11:94590294-94590794	AMOTL1	-0.275997492134627	1.48853695146157e-09	0.599900171403816	0.697488816592111
chr11:94592959-94593459	AMOTL1	0.340445564663147	3.19089621856057e-14	0.427677007402385	0.697488816592111
chr11:94602675-94603175	AMOTL1	0.327147454236568	3.67234887875473e-13	0.574406208208548	0.697488816592111
chr11:94604504-94605004	AMOTL1	-0.457844733595136	4.02774838006287e-26	0.750573543538453	0.697488816592111
chr11:94634980-94635480	AMOTL1	-0.262106856025922	1.07071778106728e-08	0.481836846169784	0.697488816592111
chr11:94638772-94639272	AMOTL1	0.238841299384144	2.25618915842858e-07	0.548829368442862	0.697488816592111
chr11:94639784-94640284	AMOTL1	-0.301906024252291	2.73217339552494e-11	0.374826241735887	0.697488816592111
chr11:94649947-94650447	AMOTL1	-0.364057177029479	3.06926754713897e-16	0.98790378783598	0.697488816592111
chr11:94656984-94657484	AMOTL1	-0.316315202630159	2.45873452818399e-12	0.986873481381025	0.697488816592111
chr11:94694133-94694633	AMOTL1	-0.607982067616026	3.63211778727713e-50	0.8027292761485	0.697488816592111
chr11:94694643-94695143	AMOTL1	-0.445019140243996	1.41223590175128e-24	0.454591173645251	0.697488816592111
chr11:94732025-94732525	AMOTL1	0.581312119524243	6.01075027856822e-45	0.883191124672732	0.697488816592111
chr11:94732637-94733137	AMOTL1	0.392795457345115	6.18666497497932e-19	0.735876137198395	0.697488816592111
chr11:94737235-94737735	AMOTL1	0.372068314020978	5.79305123724247e-17	0.599020549622347	0.697488816592111
chr11:94737901-94738401	AMOTL1	0.39314981100116	5.70788902229008e-19	0.611382343523384	0.697488816592111
chr11:94740168-94740668	AMOTL1	0.411697486094514	7.32280220398246e-21	0.858654009154094	0.697488816592111
chr11:94741279-94741779	AMOTL1	0.295297183011123	7.88525987116868e-11	0.865133450113955	0.697488816592111
chr11:94750500-94751000	AMOTL1	-0.271626598447266	2.8050016773764e-09	0.383147802829105	0.697488816592111
chr11:94755441-94755941	AMOTL1	-0.464254208777146	6.42179878959902e-27	0.674677440620821	0.697488816592111
chr11:94768040-94768540	AMOTL1	0.23586800239573	3.25702883924688e-07	0.958557947674747	0.697488816592111
chr11:94768687-94769187	AMOTL1	0.328784574647951	2.7354509897465e-13	0.865847318754591	0.697488816592111
chr11:94770345-94770845	AMOTL1	-0.214343498988495	3.99727600192522e-06	0.479094385112354	0.697488816592111
chr11:94774217-94774717	AMOTL1	0.223185520884826	1.47221732964243e-06	0.487788890772447	0.697488816592111
chr11:94781748-94782248	AMOTL1	0.315529197278648	2.81327803544111e-12	0.868749882277599	0.697488816592111
chr11:94788448-94788948	AMOTL1	0.325865071164569	4.6194474801927e-13	0.414819837637264	0.697488816592111
chr11:94790814-94791314	AMOTL1	0.318656892740981	1.64117262700725e-12	0.578683769377107	0.697488816592111
chr11:94794064-94794564	AMOTL1	0.616279280977089	6.80119690710902e-52	0.90036729389162	0.697488816592111
chr11:94794669-94795169	AMOTL1	0.679773703576723	4.94854501816674e-67	0.989033922887118	0.697488816592111
chr11:94807545-94808045	AMOTL1	0.459628823539581	2.426087368871e-26	0.729933510387825	0.697488816592111
chr11:94812683-94813183	AMOTL1	0.429685176416461	8.15524959255662e-23	0.781194552749053	0.697488816592111
chr11:94826464-94826964	AMOTL1	-0.19728253978296	2.43234196423539e-05	0.521783353110697	0.697488816592111
chr11:94834982-94835482	AMOTL1	0.296313339288685	6.71316492018664e-11	0.554949049744778	0.697488816592111
chr11:94835539-94836039	AMOTL1	0.433394508164123	3.1165687148045e-23	0.680895066960502	0.697488816592111
chr11:94845596-94846096	AMOTL1	0.351547433445473	3.7789914593882e-15	0.567666836186924	0.697488816592111
chr11:94849773-94850273	AMOTL1	0.22626608006762	1.02905695139526e-06	0.338722193968846	0.697488816592111
chr11:94863189-94863689	AMOTL1	0.308098663483436	9.87249267957883e-12	0.465832250287243	0.697488816592111
chr11:94867926-94868426	AMOTL1	-0.359317826977994	8.0488072344785e-16	0.269989263717014	0.697488816592111
chr11:94876606-94877106	AMOTL1	0.663240269489329	9.89550008817459e-63	0.994507543651466	0.697488816592111
chr11:94885040-94885540	AMOTL1	0.2074033379311	8.49482801109966e-06	0.262688591286659	0.697488816592111
chr11:94895885-94896385	AMOTL1	0.438159951908073	8.89326815572333e-24	0.763206569851764	0.697488816592111
chr11:94909441-94909941	AMOTL1	0.464111414615496	6.69290052511548e-27	0.916880450547174	0.697488816592111
chr11:94910727-94911227	AMOTL1	0.530259585638502	3.32448443176158e-36	0.878371098679626	0.697488816592111
chr11:94924064-94924564	AMOTL1	0.380822333903023	8.8681073116918e-18	0.649288956696992	0.697488816592111
chr11:94924574-94925074	AMOTL1	0.372135540766614	5.71162373922051e-17	0.533538641200957	0.697488816592111
chr11:94926138-94926638	AMOTL1	0.437613721821721	1.02794179763308e-23	0.660699553596655	0.697488816592111
chr11:94926662-94927162	AMOTL1	0.586632516411303	5.97988547796952e-46	0.974965625058861	0.697488816592111
chr11:94933107-94933607	AMOTL1	0.626092172189275	5.25750312688519e-54	0.996545553860353	0.697488816592111
chr11:94934333-94934833	AMOTL1	0.555665042179754	2.30178740462027e-40	0.855480213218813	0.697488816592111
chr11:94935045-94935545	AMOTL1	0.39389282782038	4.82038152584557e-19	0.599097775517508	0.697488816592111
chr11:94938349-94938849	AMOTL1	0.549959220701047	2.12618639612096e-39	0.92066451941007	0.697488816592111
chr11:94941103-94941603	AMOTL1	-0.490979364391317	1.96430553798269e-30	0.661927633685559	0.697488816592111
chr11:94946780-94947280	AMOTL1	-0.324546761213189	5.84004084980489e-13	0.453967715808706	0.697488816592111
chr11:94948114-94948614	AMOTL1	0.546313700751369	8.61019541855372e-39	0.820327362453147	0.697488816592111
chr11:94732025-94732525	CWC15	0.24830025711243	6.78707793982673e-08	0.883191124672732	0.687677917852786
chr11:94737235-94737735	CWC15	0.294437810383037	9.03092420743902e-11	0.599020549622347	0.687677917852786
chr11:94740168-94740668	CWC15	0.295406754223953	7.75006214915137e-11	0.858654009154094	0.687677917852786
chr11:94746694-94747194	CWC15	-0.32294001031714	7.76023132418336e-13	0.487713548435705	0.687677917852786
chr11:94750500-94751000	CWC15	-0.496689192033028	3.1643916255682e-31	0.383147802829105	0.687677917852786
chr11:94768687-94769187	CWC15	0.224061548008779	1.33048307167071e-06	0.865847318754591	0.687677917852786
chr11:94776340-94776840	CWC15	-0.362328607728792	4.36993760250831e-16	0.867796801717805	0.687677917852786
chr11:94781748-94782248	CWC15	-0.19546111877835	2.92206560455324e-05	0.868749882277599	0.687677917852786
chr11:94790814-94791314	CWC15	0.275151612039578	1.68407969258685e-09	0.578683769377107	0.687677917852786
chr11:94794064-94794564	CWC15	0.394326058680876	4.36662993719589e-19	0.90036729389162	0.687677917852786
chr11:94794669-94795169	CWC15	0.447994048813372	6.27333697145047e-25	0.989033922887118	0.687677917852786
chr11:94807545-94808045	CWC15	0.254839448853987	2.86991422774712e-08	0.729933510387825	0.687677917852786
chr11:94812683-94813183	CWC15	0.32355639005868	6.96017717050951e-13	0.781194552749053	0.687677917852786
chr11:94835539-94836039	CWC15	0.294866725153675	8.44043772631288e-11	0.680895066960502	0.687677917852786
chr11:94845596-94846096	CWC15	0.303277410436811	2.1855742591515e-11	0.567666836186924	0.687677917852786
chr11:94867926-94868426	CWC15	-0.307457168718911	1.09832301336737e-11	0.269989263717014	0.687677917852786
chr11:94876606-94877106	CWC15	0.358126864272864	1.02305228392522e-15	0.994507543651466	0.687677917852786
chr11:94895885-94896385	CWC15	0.23283376807305	4.71202449235831e-07	0.763206569851764	0.687677917852786
chr11:94910727-94911227	CWC15	0.202727854241906	1.39068933962373e-05	0.878371098679626	0.687677917852786
chr11:94926138-94926638	CWC15	0.208063395916259	7.9157903320975e-06	0.660699553596655	0.687677917852786
chr11:94926662-94927162	CWC15	0.38742936344924	2.06828860788988e-18	0.974965625058861	0.687677917852786
chr11:94933107-94933607	CWC15	0.452184734065942	1.97187784893311e-25	0.996545553860353	0.687677917852786
chr11:94934333-94934833	CWC15	0.452096379901857	2.02088880307458e-25	0.855480213218813	0.687677917852786
chr11:94941103-94941603	CWC15	-0.375083113367954	3.05610161926158e-17	0.661927633685559	0.687677917852786
chr11:94958069-94958569	CWC15	0.232451210928639	4.93461371671126e-07	0.672296622779756	0.687677917852786
chr11:94973382-94973882	CWC15	0.248086329290095	6.97834360946472e-08	0.964272663916671	0.687677917852786
chr11:94997347-94997847	CWC15	-0.446143631180133	1.04020454844323e-24	0.50102277222128	0.687677917852786
chr11:95018522-95019022	CWC15	-0.206850092547619	9.0102936156079e-06	0.405569682243695	0.687677917852786
chr11:95019466-95019966	CWC15	-0.358766120617394	8.99468946519471e-16	0.279002090749845	0.687677917852786
chr11:95024248-95024748	CWC15	-0.438440475058608	8.255199581441e-24	0.431472377615792	0.687677917852786
chr11:95024757-95025257	CWC15	-0.530051379180653	3.58387081597418e-36	0.762718728221356	0.687677917852786
chr11:95037633-95038133	CWC15	-0.235608498028923	3.36213950627338e-07	0.824000301369347	0.687677917852786
chr11:95055350-95055850	CWC15	-0.306171509614544	1.35884122527246e-11	0.334847714301859	0.687677917852786
chr11:95067522-95068022	CWC15	0.261388604776282	1.18193371511269e-08	0.900305136463807	0.687677917852786
chr11:95075767-95076267	CWC15	0.193620731732569	3.51187090468712e-05	0.565453655045111	0.687677917852786
chr11:95076407-95076907	CWC15	0.283366960831403	4.98251960903908e-10	0.506567968205534	0.687677917852786
chr11:95107388-95107888	CWC15	-0.186035927192263	7.34549136048485e-05	0.867079165960332	0.687677917852786
chr11:95108118-95108618	CWC15	-0.272763266244112	2.38178275004018e-09	0.854826618447571	0.687677917852786
chr11:95108977-95109477	CWC15	-0.365561654864078	2.25247686722353e-16	0.916528225122902	0.687677917852786
chr11:95134399-95134899	CWC15	0.226095178775307	1.0497857773613e-06	0.724928895669699	0.687677917852786
chr11:95143035-95143535	CWC15	0.279890564508654	8.3840540222292e-10	0.349648716354938	0.687677917852786
chr11:95147398-95147898	CWC15	0.420712294677097	7.95560519309015e-22	0.957158463769754	0.687677917852786
chr11:95151941-95152441	CWC15	-0.210380770263677	6.16705809546093e-06	0.881275545761052	0.687677917852786
chr11:95154428-95154928	CWC15	-0.332025692708503	1.52011163724311e-13	0.791791452411897	0.687677917852786
chr11:95158670-95159170	CWC15	-0.255203370862263	2.73386661650523e-08	0.807554952816862	0.687677917852786
chr11:95159883-95160383	CWC15	-0.227848184718193	8.54421530235704e-07	0.394876721101505	0.687677917852786
chr11:95160386-95160886	CWC15	-0.406733017952974	2.41464663528701e-20	0.429803544856944	0.687677917852786
chr11:95168645-95169145	CWC15	-0.256371918717556	2.33724799565829e-08	0.521979243186227	0.687677917852786
chr11:95169156-95169656	CWC15	-0.31808878284974	1.81081786563648e-12	0.608647416699629	0.687677917852786
chr11:94794064-94794564	KDM4E	-0.229716797818375	6.8470371692787e-07	0.90036729389162	0.340738104920699
chr11:94794669-94795169	KDM4E	-0.243919008311012	1.19176340574965e-07	0.989033922887118	0.340738104920699
chr11:94876606-94877106	KDM4E	-0.214148927369388	4.08414781329227e-06	0.994507543651466	0.340738104920699
chr11:94922249-94922749	KDM4E	0.329879944520545	2.24477012246325e-13	0.383387014748262	0.340738104920699
chr11:94926662-94927162	KDM4E	-0.214546663416532	3.90873022776086e-06	0.974965625058861	0.340738104920699
chr11:94933107-94933607	KDM4E	-0.201249135642494	1.62135324105669e-05	0.996545553860353	0.340738104920699
chr11:95151941-95152441	KDM4E	0.36886217333383	1.13573435369247e-16	0.881275545761052	0.340738104920699
chr11:95159883-95160383	KDM4E	0.245991719410955	9.14244181978773e-08	0.394876721101505	0.340738104920699
chr11:95168645-95169145	KDM4E	0.213493633482045	4.39047026467717e-06	0.521979243186227	0.340738104920699
chr11:95254212-95254712	KDM4E	-0.219931687914423	2.13735455823332e-06	0.938418941063457	0.340738104920699
chr11:94835539-94836039	SRSF8	-0.210166248340412	6.31216021866383e-06	0.680895066960502	0.717873119154128
chr11:94845596-94846096	SRSF8	-0.190051943659432	4.98814259683872e-05	0.567666836186924	0.717873119154128
chr11:94910727-94911227	SRSF8	-0.204121279953659	1.20225870267116e-05	0.878371098679626	0.717873119154128
chr11:94922249-94922749	SRSF8	0.207742329484337	8.19292812812841e-06	0.383387014748262	0.717873119154128
chr11:94924064-94924564	SRSF8	-0.192084451867881	4.08802771921097e-05	0.649288956696992	0.717873119154128
chr11:94924574-94925074	SRSF8	-0.21539714171832	3.55758853285797e-06	0.533538641200957	0.717873119154128
chr11:94926662-94927162	SRSF8	-0.297612239286331	5.45840721895172e-11	0.974965625058861	0.717873119154128
chr11:94933107-94933607	SRSF8	-0.204494247475993	1.15605006212962e-05	0.996545553860353	0.717873119154128
chr11:94934333-94934833	SRSF8	-0.207503003031367	8.40512940636989e-06	0.855480213218813	0.717873119154128
chr11:94958069-94958569	SRSF8	-0.24490279943082	1.05124339121179e-07	0.672296622779756	0.717873119154128
chr11:94973382-94973882	SRSF8	-0.198803572811469	2.0840871239818e-05	0.964272663916671	0.717873119154128
chr11:95024248-95024748	SRSF8	0.31411666767887	3.58143461782144e-12	0.431472377615792	0.717873119154128
chr11:95024757-95025257	SRSF8	0.279178537729674	9.31886500323058e-10	0.762718728221356	0.717873119154128
chr11:95068482-95068982	SRSF8	0.265488208197077	6.69545358620103e-09	0.926563824377013	0.717873119154128
chr11:95076407-95076907	SRSF8	-0.233986990128466	4.09773946611944e-07	0.506567968205534	0.717873119154128
chr11:95108118-95108618	SRSF8	0.290697669090588	1.62212164855189e-10	0.854826618447571	0.717873119154128
chr11:95108977-95109477	SRSF8	0.314577421300562	3.31106062331785e-12	0.916528225122902	0.717873119154128
chr11:95122529-95123029	SRSF8	0.244613550306374	1.09083195802793e-07	0.256531238816372	0.717873119154128
chr11:95149673-95150173	SRSF8	0.29873400993722	4.56202308642292e-11	0.907522932323746	0.717873119154128
chr11:95159883-95160383	SRSF8	0.28734834083195	2.71994275839685e-10	0.394876721101505	0.717873119154128
chr11:95160386-95160886	SRSF8	0.226939604226717	9.50885843923067e-07	0.429803544856944	0.717873119154128
chr11:95168645-95169145	SRSF8	0.214631884606622	3.87225277159452e-06	0.521979243186227	0.717873119154128
chr11:95244994-95245494	SRSF8	0.31787181958997	1.88005128575433e-12	0.882846433482134	0.717873119154128
chr11:95248592-95249092	SRSF8	-0.183298433301374	9.51477769151151e-05	0.62961142189825	0.717873119154128
chr11:95254212-95254712	SRSF8	-0.257976147053816	1.88242509171844e-08	0.938418941063457	0.717873119154128
chr11:95268322-95268822	SRSF8	0.31046846556881	6.64055350259403e-12	0.662019928048068	0.717873119154128
chr11:95279828-95280328	SRSF8	0.222816054152607	1.53631203499089e-06	0.85014409221902	0.717873119154128
chr11:95280424-95280924	SRSF8	0.190956962820813	4.56646910628602e-05	0.816961443559172	0.717873119154128
chr11:95283982-95284482	SRSF8	0.206522328128041	9.32943062989247e-06	0.349279538904899	0.717873119154128
chr11:95305705-95306205	SRSF8	0.31330379582168	4.11241098583334e-12	0.859974383605507	0.717873119154128
chr11:95309314-95309814	SRSF8	0.308406592485632	9.3785847286995e-12	0.935218775310316	0.717873119154128
chr11:95310984-95311484	SRSF8	0.258786845071072	1.68637789091444e-08	0.546122694995385	0.717873119154128
chr11:95316442-95316942	SRSF8	0.243218982953095	1.30269208450657e-07	0.696933566894577	0.717873119154128
chr11:94876606-94877106	ENDOD1	0.202069285341934	1.48927250502113e-05	0.994507543651466	0.641876779178528
chr11:94928123-94928623	ENDOD1	0.352095757856701	3.39282193115534e-15	0.312103746397695	0.641876779178528
chr11:95037633-95038133	ENDOD1	-0.223390331206836	1.43785646366034e-06	0.824000301369347	0.641876779178528
chr11:95108118-95108618	ENDOD1	0.273231693528826	2.22568277033866e-09	0.854826618447571	0.641876779178528
chr11:95108977-95109477	ENDOD1	0.191532610188869	4.31587283733879e-05	0.916528225122902	0.641876779178528
chr11:95122529-95123029	ENDOD1	0.272648286951454	2.42175811711491e-09	0.256531238816372	0.641876779178528
chr11:95147398-95147898	ENDOD1	0.200778137536549	1.70225806373069e-05	0.957158463769754	0.641876779178528
chr11:95149673-95150173	ENDOD1	0.579791316563329	1.15500244327132e-44	0.907522932323746	0.641876779178528
chr11:95151941-95152441	ENDOD1	-0.271538152587949	2.84082821039972e-09	0.881275545761052	0.641876779178528
chr11:95168645-95169145	ENDOD1	-0.199858186368771	1.87115457005567e-05	0.521979243186227	0.641876779178528
chr11:95218495-95218995	ENDOD1	-0.189597252827854	5.21368646378208e-05	0.531293439566028	0.641876779178528
chr11:95242696-95243196	ENDOD1	-0.215756446538015	3.41831278562464e-06	0.687026049612929	0.641876779178528
chr11:95248592-95249092	ENDOD1	-0.196642242066285	2.59481180034554e-05	0.62961142189825	0.641876779178528
chr11:95254957-95255457	ENDOD1	-0.199141073499115	2.01366304519953e-05	0.468876080691643	0.641876779178528
chr11:95255667-95256167	ENDOD1	-0.277905222996391	1.12488508790421e-09	0.832513985421258	0.641876779178528
chr11:95279828-95280328	ENDOD1	-0.259339060312378	1.56436741581785e-08	0.85014409221902	0.641876779178528
chr11:95280424-95280924	ENDOD1	-0.282010399870074	6.11018811400243e-10	0.816961443559172	0.641876779178528
chr11:95305705-95306205	ENDOD1	-0.186062918433687	7.32669482322961e-05	0.859974383605507	0.641876779178528
chr11:95309314-95309814	ENDOD1	-0.230590551818721	6.16952348806237e-07	0.935218775310316	0.641876779178528
chr11:95310984-95311484	ENDOD1	-0.235035141411099	3.60634270686231e-07	0.546122694995385	0.641876779178528
chr11:95316442-95316942	ENDOD1	-0.200665745741316	1.72212025197198e-05	0.696933566894577	0.641876779178528
chr11:95317174-95317674	ENDOD1	-0.199646035748988	1.91220239331937e-05	0.956977642161572	0.641876779178528
chr11:95330239-95330739	ENDOD1	-0.240354789750952	1.86859658194279e-07	0.689469024881807	0.641876779178528
chr11:95335910-95336410	ENDOD1	-0.282705050406383	5.50467500127369e-10	0.845791188713718	0.641876779178528
chr11:94997347-94997847	SESN3	0.265353639404256	6.82227540026074e-09	0.50102277222128	0.74954249694998
chr11:95019466-95019966	SESN3	0.208347392256043	7.67841735604665e-06	0.279002090749845	0.74954249694998
chr11:95024248-95024748	SESN3	0.263881145159925	8.37557351506397e-09	0.431472377615792	0.74954249694998
chr11:95037633-95038133	SESN3	0.432654579903312	3.78001882044752e-23	0.824000301369347	0.74954249694998
chr11:95066896-95067396	SESN3	-0.267538206372134	5.01954693072718e-09	0.937113635079392	0.74954249694998
chr11:95069622-95070122	SESN3	0.274865783533812	1.75569443925167e-09	0.829473922133695	0.74954249694998
chr11:95076407-95076907	SESN3	-0.372063387974603	5.79899022903412e-17	0.506567968205534	0.74954249694998
chr11:95084465-95084965	SESN3	-0.250001310781804	5.43822910889945e-08	0.435267747829199	0.74954249694998
chr11:95092887-95093387	SESN3	-0.244237699127525	1.14433097089935e-07	0.766434988981183	0.74954249694998
chr11:95107388-95107888	SESN3	0.67430862245251	1.40510565999424e-65	0.867079165960332	0.74954249694998
chr11:95108118-95108618	SESN3	0.255430150448703	2.65191038874083e-08	0.854826618447571	0.74954249694998
chr11:95134399-95134899	SESN3	-0.419195618110388	1.16116417243247e-21	0.724928895669699	0.74954249694998
chr11:95140639-95141139	SESN3	-0.316618900173484	2.33349813283569e-12	0.395100864553314	0.74954249694998
chr11:95143035-95143535	SESN3	-0.486319465814696	8.48487488052575e-30	0.349648716354938	0.74954249694998
chr11:95147398-95147898	SESN3	-0.708719400727418	2.72468756812044e-75	0.957158463769754	0.74954249694998
chr11:95150175-95150675	SESN3	0.364945947860001	2.55741520204035e-16	0.814141756606581	0.74954249694998
chr11:95150734-95151234	SESN3	0.280740479608934	7.38690816585293e-10	0.889391798986646	0.74954249694998
chr11:95151352-95151852	SESN3	0.39956452680943	1.30620983172025e-19	0.971339775103125	0.74954249694998
chr11:95151941-95152441	SESN3	0.709653235932264	1.41739819888422e-75	0.881275545761052	0.74954249694998
chr11:95154428-95154928	SESN3	0.517139010334614	3.41894170234808e-34	0.791791452411897	0.74954249694998
chr11:95158670-95159170	SESN3	0.593954128311269	2.32303341066951e-47	0.807554952816862	0.74954249694998
chr11:95160386-95160886	SESN3	0.323895984573783	6.55458219030452e-13	0.429803544856944	0.74954249694998
chr11:95162446-95162946	SESN3	0.351560375238066	3.76934685392663e-15	0.411619671884123	0.74954249694998
chr11:95168645-95169145	SESN3	0.405702830966017	3.0854610930113e-20	0.521979243186227	0.74954249694998
chr11:95218495-95218995	SESN3	0.376671251587234	2.17548171588151e-17	0.531293439566028	0.74954249694998
chr11:95230488-95230988	SESN3	0.492989660179451	1.03695199710275e-30	0.882279482398147	0.74954249694998
chr11:95231085-95231585	SESN3	0.255834608514734	2.5121581901157e-08	0.995074494735454	0.74954249694998
chr11:95232194-95232694	SESN3	0.403091166624584	5.72309749175921e-20	0.876282232393438	0.74954249694998
chr11:95242696-95243196	SESN3	0.55732400117724	1.19625705235421e-40	0.687026049612929	0.74954249694998
chr11:95244994-95245494	SESN3	0.446160187437091	1.03552886759244e-24	0.882846433482134	0.74954249694998
chr11:95247239-95247739	SESN3	0.270906273478059	3.10989610010702e-09	0.391329980599348	0.74954249694998
chr11:95248592-95249092	SESN3	0.543170890518379	2.8339096702738e-38	0.62961142189825	0.74954249694998
chr11:95254212-95254712	SESN3	-0.209188787676798	7.01446746127873e-06	0.938418941063457	0.74954249694998
chr11:95254957-95255457	SESN3	0.479023314413555	8.01749326052108e-29	0.468876080691643	0.74954249694998
chr11:95255667-95256167	SESN3	0.729266503221701	8.36832526439993e-82	0.832513985421258	0.74954249694998
chr11:95267747-95268247	SESN3	0.364888397986405	2.58786561555944e-16	0.404392458232092	0.74954249694998
chr11:95268322-95268822	SESN3	0.342283140729814	2.25484613949893e-14	0.662019928048068	0.74954249694998
chr11:95279828-95280328	SESN3	0.50403573931962	2.87181289315128e-32	0.85014409221902	0.74954249694998
chr11:95280424-95280924	SESN3	0.626343843173669	4.63069725236043e-54	0.816961443559172	0.74954249694998
chr11:95282175-95282675	SESN3	0.404062846279738	4.54962450913076e-20	0.490559605206155	0.74954249694998
chr11:95305705-95306205	SESN3	0.454948051503483	9.11522554282245e-26	0.859974383605507	0.74954249694998
chr11:95309314-95309814	SESN3	0.469738370313552	1.29387679325118e-27	0.935218775310316	0.74954249694998
chr11:95310984-95311484	SESN3	0.406720223163393	2.42199217011355e-20	0.546122694995385	0.74954249694998
chr11:95316442-95316942	SESN3	0.438737294695587	7.62954757421764e-24	0.696933566894577	0.74954249694998
chr11:95317174-95317674	SESN3	0.42234326249263	5.28726572400732e-22	0.956977642161572	0.74954249694998
chr11:95327270-95327770	SESN3	0.38066663207469	9.17418628374737e-18	0.277570586351736	0.74954249694998
chr11:95330239-95330739	SESN3	0.458053851563834	3.79622797036456e-26	0.689469024881807	0.74954249694998
chr11:95335910-95336410	SESN3	0.588478517892319	2.65734115712915e-46	0.845791188713718	0.74954249694998
chr11:95338338-95338838	SESN3	0.275367409378722	1.63194272184657e-09	0.954444256088603	0.74954249694998
chr11:95339094-95339594	SESN3	0.224396385544169	1.27977680706952e-06	0.587389576387712	0.74954249694998
chr11:95347214-95347714	SESN3	0.384028754275564	4.39398282809759e-18	0.478501064210506	0.74954249694998
chr11:95352650-95353150	SESN3	0.435464577500786	1.81154610728235e-23	0.595935280932738	0.74954249694998
chr11:95358911-95359411	SESN3	0.484898810644935	1.31970382271719e-29	0.553461038594112	0.74954249694998
chr11:95360295-95360795	SESN3	0.282701532791488	5.50758633334679e-10	0.583387014748262	0.74954249694998
chr11:95363652-95364152	SESN3	0.70888995166452	2.41855062713893e-75	0.771725904578931	0.74954249694998
chr11:95366966-95367466	SESN3	0.320577111669148	1.1750387357096e-12	0.412312821382155	0.74954249694998
chr11:95375828-95376328	SESN3	-0.258059997508065	1.86124873059467e-08	0.564150232619465	0.74954249694998
chr11:95378079-95378579	SESN3	0.373106311624706	4.65154624026223e-17	0.2832589327758	0.74954249694998
chr11:95378758-95379258	SESN3	0.578086775875978	2.38916502265581e-44	0.637239833493436	0.74954249694998
chr11:95392572-95393072	SESN3	0.335542897870952	7.96621078201055e-14	0.291158576783259	0.74954249694998
chr11:95404142-95404642	SESN3	0.491312653343967	1.76759898884572e-30	0.842647529713134	0.74954249694998
chr11:95411835-95412335	SESN3	0.439459707035121	6.29570979777902e-24	0.692222787289748	0.74954249694998
chr11:95413175-95413675	SESN3	0.309831040130801	7.39067327706425e-12	0.326782317153567	0.74954249694998
chr11:95416158-95416658	SESN3	0.328913287387941	2.6726159351599e-13	0.513096381684278	0.74954249694998
chr11:95419871-95420371	SESN3	-0.382428557270142	6.24429007270382e-18	0.689237347196323	0.74954249694998
chr11:95425897-95426397	SESN3	0.471983911537966	6.65665836901719e-28	0.372626245503004	0.74954249694998
chr11:95426665-95427165	SESN3	0.611385460789865	7.21569964152169e-51	0.772767512384397	0.74954249694998
chr11:95429349-95429849	SESN3	0.361547896355452	5.12279686287781e-16	0.430366728824094	0.74954249694998
chr11:95435372-95435872	SESN3	0.449056913372987	4.68306790339475e-25	0.530775461000923	0.74954249694998
chr11:95435918-95436418	SESN3	0.497857433726484	2.16930087544854e-31	0.690753611723268	0.74954249694998
chr11:95442602-95443102	SESN3	0.356229403170353	1.49598884596808e-15	0.418200824998587	0.74954249694998
chr11:95443247-95443747	SESN3	0.303523436110233	2.09931060224579e-11	0.437520483697802	0.74954249694998
chr11:95445942-95446442	SESN3	0.47953177987968	6.868195056912e-29	0.516390725358347	0.74954249694998
chr11:95451689-95452189	SESN3	-0.264614774153241	7.56294974567373e-09	0.642336742574071	0.74954249694998
chr11:95452648-95453148	SESN3	0.271805996267888	2.73388501213592e-09	0.510065736188808	0.74954249694998
chr11:95465857-95466357	SESN3	0.441240792680692	3.91194854640536e-24	0.632434875967678	0.74954249694998
chr11:95482010-95482510	SESN3	0.429322402834886	8.95404315526553e-23	0.629556798704112	0.74954249694998
chr11:95544363-95544863	FAM76B	-0.194603888582346	3.18419807403038e-05	0.671449021491402	0.519723464823099
chr11:95577662-95578162	FAM76B	-0.249343383553537	5.92599687185562e-08	0.821510237140005	0.519723464823099
chr11:95585366-95585866	FAM76B	-0.319811643285744	1.34286392728693e-12	0.851969260326609	0.519723464823099
chr11:95595480-95595980	FAM76B	-0.186979000186705	6.71212478908523e-05	0.344075266994406	0.519723464823099
chr11:95671758-95672258	FAM76B	-0.205113943843643	1.08298761995007e-05	0.581200203424309	0.519723464823099
chr11:95680484-95680984	FAM76B	-0.220857844405346	1.92316345865713e-06	0.677397298977228	0.519723464823099
chr11:95702550-95703050	FAM76B	-0.192664908352535	3.86059133381577e-05	0.804612834567064	0.519723464823099
chr11:95831156-95831656	FAM76B	-0.20408305807868	1.20707151005293e-05	0.911549980222637	0.519723464823099
chr11:95832697-95833197	FAM76B	-0.183349132440087	9.46963732421317e-05	0.780734964494924	0.519723464823099
chr11:95835965-95836465	FAM76B	-0.217821570977313	2.71282776062848e-06	0.874172646964646	0.519723464823099
chr11:95863431-95863931	FAM76B	-0.21553254479304	3.5043947245818e-06	0.54191859260515	0.519723464823099
chr11:95877243-95877743	FAM76B	-0.299822882773858	3.829001605889e-11	0.98832382136332	0.519723464823099
chr11:95884347-95884847	FAM76B	-0.208371383044654	7.65877569272515e-06	0.854809666421804	0.519723464823099
chr11:95913074-95913574	FAM76B	-0.207013450388873	8.85541224454221e-06	0.770998851029365	0.519723464823099
chr11:95918007-95918507	FAM76B	0.189884655681308	5.07000671816709e-05	0.490781865099546	0.519723464823099
chr11:95949435-95949935	FAM76B	-0.2106950763534	5.96054211296162e-06	0.417179936335725	0.519723464823099
chr11:95977486-95977986	FAM76B	-0.1902564573047	4.88984783040949e-05	0.650863611534912	0.519723464823099
chr11:95991398-95991898	FAM76B	-0.26700803706547	5.40889999505130e-09	0.710327550808988	0.519723464823099
chr11:96000998-96001498	FAM76B	-0.275596069085846	1.57837708380108e-09	0.774543707973103	0.519723464823099
chr11:96013426-96013926	FAM76B	0.231068212287157	5.82700184067077e-07	0.468606731837788	0.519723464823099
chr11:96016165-96016665	FAM76B	0.229501899480107	7.02453018259468e-07	0.435586069201936	0.519723464823099
chr11:96037494-96037994	FAM76B	-0.230124033920193	6.52287227984841e-07	0.764357424045507	0.519723464823099
chr11:95544363-95544863	CEP57	-0.186434979039359	7.0711192978155e-05	0.671449021491402	0.712840585603904
chr11:95550797-95551297	CEP57	-0.222986605887301	1.50641446865851e-06	0.443491363884651	0.712840585603904
chr11:95555949-95556449	CEP57	-0.235415720527422	3.44234877001126e-07	0.376498841611573	0.712840585603904
chr11:95556553-95557053	CEP57	-0.255680684894048	2.5644241343703e-08	0.879181028799608	0.712840585603904
chr11:95563101-95563601	CEP57	-0.207482808666556	8.42316795443411e-06	0.360077979318529	0.712840585603904
chr11:95595480-95595980	CEP57	-0.313386176730414	4.05533692192036e-12	0.344075266994406	0.712840585603904
chr11:95602631-95603131	CEP57	-0.244660830569729	1.08426449487945e-07	0.496031342412085	0.712840585603904
chr11:95608118-95608618	CEP57	-0.228367390771205	8.03620453436784e-07	0.862603831157823	0.712840585603904
chr11:95625525-95626025	CEP57	0.19480757723384	3.12010656560547e-05	0.391623815712644	0.712840585603904
chr11:95631608-95632108	CEP57	0.191997026878024	4.12335664887846e-05	0.934099941609689	0.712840585603904
chr11:95699782-95700282	CEP57	-0.202341851750401	1.44766609175e-05	0.557081237874593	0.712840585603904
chr11:95702550-95703050	CEP57	-0.197581912711588	2.35985826877172e-05	0.804612834567064	0.712840585603904
chr11:95752238-95752738	CEP57	-0.188061281188141	6.04876699864936e-05	0.710350153510011	0.712840585603904
chr11:95763229-95763729	CEP57	-0.201372576974352	1.60072315529777e-05	0.429387278446441	0.712840585603904
chr11:95794729-95795229	CEP57	-0.196709401297424	2.57733075532613e-05	0.355875760486711	0.712840585603904
chr11:95831156-95831656	CEP57	-0.374361535220661	3.56374616837921e-17	0.911549980222637	0.712840585603904
chr11:95835965-95836465	CEP57	-0.214457196283492	3.94743342127365e-06	0.874172646964646	0.712840585603904
chr11:95884347-95884847	CEP57	-0.422821600088645	4.68810027933096e-22	0.854809666421804	0.712840585603904
chr11:95892421-95892921	CEP57	-0.184868204307628	8.20669439854551e-05	0.615946205571566	0.712840585603904
chr11:95913074-95913574	CEP57	-0.222822193826349	1.53523987328678e-06	0.770998851029365	0.712840585603904
chr11:95914146-95914646	CEP57	-0.202524459209214	1.42043084503195e-05	0.483741123730953	0.712840585603904
chr11:95917116-95917616	CEP57	-0.37978204939505	1.11171388106262e-17	0.560477293703264	0.712840585603904
chr11:95918007-95918507	CEP57	0.224301081907699	1.29402117945139e-06	0.490781865099546	0.712840585603904
chr11:95949435-95949935	CEP57	-0.36944666555079	1.00508760340535e-16	0.417179936335725	0.712840585603904
chr11:95977486-95977986	CEP57	-0.297651481405266	5.42438322321402e-11	0.650863611534912	0.712840585603904
chr11:95987837-95988337	CEP57	-0.215281938790363	3.60321957264246e-06	0.440504040232808	0.712840585603904
chr11:95989111-95989611	CEP57	-0.314290998889285	3.47660666598395e-12	0.949609161628148	0.712840585603904
chr11:95989748-95990248	CEP57	-0.338127010743519	4.9290515326967e-14	0.563649206080127	0.712840585603904
chr11:95991398-95991898	CEP57	-0.236282183153117	3.09573510512874e-07	0.710327550808988	0.712840585603904
chr11:95993545-95994045	CEP57	-0.191460508150885	4.34653432703978e-05	0.610662824207493	0.712840585603904
chr11:96000998-96001498	CEP57	-0.208085714572052	7.89681962477862e-06	0.774543707973103	0.712840585603904
chr11:96005934-96006434	CEP57	-0.195040442410873	3.04820857997756e-05	0.411525493963195	0.712840585603904
chr11:96013426-96013926	CEP57	0.214690829173827	3.84711978337712e-06	0.468606731837788	0.712840585603904
chr11:96037494-96037994	CEP57	-0.255315346309187	2.69309634960844e-08	0.764357424045507	0.712840585603904
chr11:95697543-95698043	MTMR2	-0.343194929988986	1.89672000443722e-14	0.69914674803639	0.726464009760065
chr11:95702550-95703050	MTMR2	0.307997498590038	1.00400665632128e-11	0.804612834567064	0.726464009760065
chr11:95712569-95713069	MTMR2	0.414479640277781	3.71714866816121e-21	0.425599442466708	0.726464009760065
chr11:95742298-95742798	MTMR2	-0.277679961474709	1.162868721679e-09	0.295959767192179	0.726464009760065
chr11:95752238-95752738	MTMR2	0.478267036660116	1.00899045578598e-28	0.710350153510011	0.726464009760065
chr11:95766917-95767417	MTMR2	0.323436379801987	7.1090392721266e-13	0.301013354429188	0.726464009760065
chr11:95794729-95795229	MTMR2	0.344026716372613	1.61873010957428e-14	0.355875760486711	0.726464009760065
chr11:95806473-95806973	MTMR2	-0.294502067480638	8.93935949476577e-11	0.575935657644422	0.726464009760065
chr11:95821566-95822066	MTMR2	0.290796579043233	1.59743667332401e-10	0.552509841592737	0.726464009760065
chr11:95829536-95830036	MTMR2	0.468867911580573	1.67163577679137e-27	0.712000150684673	0.726464009760065
chr11:95831156-95831656	MTMR2	0.635348939677752	4.55585842202771e-56	0.911549980222637	0.726464009760065
chr11:95832697-95833197	MTMR2	0.390483437345692	1.0436564576427e-18	0.780734964494924	0.726464009760065
chr11:95835965-95836465	MTMR2	0.331590008773319	1.64555068103547e-13	0.874172646964646	0.726464009760065
chr11:95849038-95849538	MTMR2	0.267110059454631	5.33158085680872e-09	0.711399295549151	0.726464009760065
chr11:95863431-95863931	MTMR2	0.255129419799392	2.76096597885138e-08	0.54191859260515	0.726464009760065
chr11:95877243-95877743	MTMR2	0.299746194311187	3.87634237515193e-11	0.98832382136332	0.726464009760065
chr11:95884347-95884847	MTMR2	0.527368871208041	9.39516262161474e-36	0.854809666421804	0.726464009760065
chr11:95885071-95885571	MTMR2	0.396555940070362	2.61985433902362e-19	0.564007082179654	0.726464009760065
chr11:95892421-95892921	MTMR2	0.446060300540784	1.06399044699329e-24	0.615946205571566	0.726464009760065
chr11:95897688-95898188	MTMR2	0.210219152110441	6.27616729474078e-06	0.638394454804016	0.726464009760065
chr11:95898673-95899173	MTMR2	0.273192983441067	2.23824065738355e-09	0.412446554029873	0.726464009760065
chr11:95902688-95903188	MTMR2	-0.401803222679083	7.74672705570403e-20	0.690228098924488	0.726464009760065
chr11:95913074-95913574	MTMR2	0.33982961799675	3.58331015144397e-14	0.770998851029365	0.726464009760065
chr11:95914146-95914646	MTMR2	0.437865729664446	9.61460161383639e-24	0.483741123730953	0.726464009760065
chr11:95915047-95915547	MTMR2	0.425874522656303	2.16384624178692e-22	0.294377578120585	0.726464009760065
chr11:95917116-95917616	MTMR2	0.191856959782311	4.18051796846351e-05	0.560477293703264	0.726464009760065
chr11:95918007-95918507	MTMR2	-0.3002051967404	3.60003640108523e-11	0.490781865099546	0.726464009760065
chr11:95923222-95923722	MTMR2	0.201074741569733	1.65087023439006e-05	0.631319809383888	0.726464009760065
chr11:95949435-95949935	MTMR2	0.279983155326039	8.26939376934703e-10	0.417179936335725	0.726464009760065
chr11:95961693-95962193	MTMR2	0.605163354732385	1.36505407771069e-49	0.933365353826449	0.726464009760065
chr11:95973185-95973685	MTMR2	0.225148519039844	1.17251409349685e-06	0.423150816522574	0.726464009760065
chr11:95977486-95977986	MTMR2	0.384528244428928	3.93598547699301e-18	0.650863611534912	0.726464009760065
chr11:95989111-95989611	MTMR2	0.375060207779948	3.07111171493747e-17	0.949609161628148	0.726464009760065
chr11:95989748-95990248	MTMR2	0.268840355217375	4.17368606249243e-09	0.563649206080127	0.726464009760065
chr11:95993545-95994045	MTMR2	0.236104172301452	3.16405958057465e-07	0.610662824207493	0.726464009760065
chr11:95999579-96000079	MTMR2	0.247039983755661	7.98885177766761e-08	0.312111280631369	0.726464009760065
chr11:96000156-96000656	MTMR2	0.241927217792725	1.53364998263933e-07	0.302942118249797	0.726464009760065
chr11:96005934-96006434	MTMR2	0.216796106159274	3.0437294665462e-06	0.411525493963195	0.726464009760065
chr11:96008102-96008602	MTMR2	0.293099712115263	1.11478289028739e-10	0.851326966905879	0.726464009760065
chr11:96013426-96013926	MTMR2	-0.222138973563993	1.66074492196765e-06	0.468606731837788	0.726464009760065
chr11:96014127-96014627	MTMR2	0.305973933164899	1.4037466363131e-11	0.784692320732328	0.726464009760065
chr11:96034080-96034580	MTMR2	0.368467653256379	1.23335697660806e-16	0.666156222335236	0.726464009760065
chr11:96037494-96037994	MTMR2	0.34935302364646	5.80262751569855e-15	0.764357424045507	0.726464009760065
chr11:96044161-96044661	MTMR2	0.278772454908776	9.89678686294206e-10	0.435024768793204	0.726464009760065
chr11:96045901-96046401	MTMR2	-0.235334219889602	3.47697570339524e-07	0.805763688760807	0.726464009760065
chr11:96049372-96049872	MTMR2	0.350713838703219	4.4492399009017e-15	0.548584505848449	0.726464009760065
chr11:96050372-96050872	MTMR2	0.260564250590822	1.32341562678802e-08	0.695869356388088	0.726464009760065
chr11:96053021-96053521	MTMR2	0.213381057628279	4.44524327600266e-06	0.694273982407564	0.726464009760065
chr11:96055354-96055854	MTMR2	0.23360954934321	4.28974560410321e-07	0.904707012487992	0.726464009760065
chr11:96055981-96056481	MTMR2	0.519288319422411	1.62334395411298e-34	0.802473112203575	0.726464009760065
chr11:96056534-96057034	MTMR2	0.561353649376845	2.40158457870332e-41	0.87948051458816	0.726464009760065
chr11:96074612-96075112	MTMR2	0.217616776053135	2.77590124033656e-06	0.891207549302142	0.726464009760065
chr11:96077511-96078011	MTMR2	0.381624545835684	7.44471690761173e-18	0.620903731329227	0.726464009760065
chr11:96084957-96085457	MTMR2	0.234789058516248	3.71639518897911e-07	0.65348929197039	0.726464009760065
chr11:96090551-96091051	MTMR2	0.207409321235573	8.48938379113983e-06	0.706763858281065	0.726464009760065
chr11:96095978-96096478	MTMR2	0.235237035254036	3.51834943057269e-07	0.389429470155017	0.726464009760065
chr11:96098070-96098570	MTMR2	0.234507565638361	3.84619421427078e-07	0.47335329905257	0.726464009760065
chr11:96102537-96103037	MTMR2	0.513564108809667	1.16793489525472e-33	0.885863894068674	0.726464009760065
chr11:96103066-96103566	MTMR2	0.366980121798673	1.67982452593213e-16	0.640040684861841	0.726464009760065
chr11:96112181-96112681	MTMR2	-0.185833231934447	7.48858693497336e-05	0.605458552297	0.726464009760065
chr11:96113292-96113792	MTMR2	0.213571220617717	4.35309410992487e-06	0.723734719632329	0.726464009760065
chr11:96114243-96114743	MTMR2	0.287939339069181	2.48384082379561e-10	0.582963214104085	0.726464009760065
chr11:96118856-96119356	MTMR2	0.384784935753554	3.71940562422471e-18	0.379844041362943	0.726464009760065
chr11:96121627-96122127	MTMR2	-0.319814875517219	1.34212689445063e-12	0.515386788721252	0.726464009760065
chr11:96137285-96137785	MTMR2	0.44469843632267	1.54084545154609e-24	0.91608558889454	0.726464009760065
chr11:96138082-96138582	MTMR2	-0.34696189918452	9.22073146537569e-15	0.426053380045582	0.726464009760065
chr11:96148143-96148643	MTMR2	0.207721078213427	8.21160114541729e-06	0.864675745418244	0.726464009760065
chr11:96149466-96149966	MTMR2	0.237717445779371	2.59390337537566e-07	0.631321692942307	0.726464009760065
chr11:96150008-96150508	MTMR2	0.324434511214893	5.95767047631971e-13	0.895021755099734	0.726464009760065
chr11:96155497-96155997	MTMR2	0.363423784091538	3.49472222272261e-16	0.989649846489989	0.726464009760065
chr11:96155997-96156497	MTMR2	0.380450785635765	9.61495745096156e-18	0.998125859373528	0.726464009760065
chr11:96156950-96157450	MTMR2	0.305276656636456	1.57457836103404e-11	0.96199167467179	0.726464009760065
chr11:96159517-96160017	MTMR2	-0.42114355998723	7.14298445125619e-22	0.540858149215498	0.726464009760065
chr11:96162793-96163293	MTMR2	0.213712910565364	4.28545437119366e-06	0.928432314328229	0.726464009760065
chr11:96168610-96169110	MTMR2	0.191677899734078	4.25467432969553e-05	0.948494095044358	0.726464009760065
chr11:96098070-96098570	MAML2	0.362108963967171	4.56991033238618e-16	0.47335329905257	0.776026840178935
chr11:96098699-96099199	MAML2	0.466181799307783	3.66990684181014e-27	0.644860710854947	0.776026840178935
chr11:96102537-96103037	MAML2	0.288452925280551	2.29547893944356e-10	0.885863894068674	0.776026840178935
chr11:96103066-96103566	MAML2	0.34510127084381	1.31817602321967e-14	0.640040684861841	0.776026840178935
chr11:96109309-96109809	MAML2	0.455081094341673	8.7811551961559e-26	0.516903053248197	0.776026840178935
chr11:96112181-96112681	MAML2	-0.428804622651238	1.0226884347916e-22	0.605458552297	0.776026840178935
chr11:96112711-96113211	MAML2	0.301567218060855	2.88699771716906e-11	0.422646022866399	0.776026840178935
chr11:96113292-96113792	MAML2	0.522786705635827	4.77506579951564e-35	0.723734719632329	0.776026840178935
chr11:96121627-96122127	MAML2	-0.400505051096452	1.04915146999525e-19	0.515386788721252	0.776026840178935
chr11:96122714-96123214	MAML2	0.199031179320261	2.03633605363631e-05	0.744932286074853	0.776026840178935
chr11:96134553-96135053	MAML2	0.451374343330635	2.46869104234975e-25	0.54056619766062	0.776026840178935
chr11:96137285-96137785	MAML2	-0.220163083135833	2.08181135131312e-06	0.91608558889454	0.776026840178935
chr11:96138082-96138582	MAML2	-0.287890598533158	2.50262806511302e-10	0.426053380045582	0.776026840178935
chr11:96149466-96149966	MAML2	0.345342762188223	1.25859895036805e-14	0.631321692942307	0.776026840178935
chr11:96150008-96150508	MAML2	0.629467913405353	9.47669375708509e-55	0.895021755099734	0.776026840178935
chr11:96154003-96154503	MAML2	-0.194965746996941	3.07105462886519e-05	0.263796123636775	0.776026840178935
chr11:96155497-96155997	MAML2	0.623183002179175	2.26493254003462e-53	0.989649846489989	0.776026840178935
chr11:96155997-96156497	MAML2	0.688473528392995	2.06271823251925e-69	0.998125859373528	0.776026840178935
chr11:96156950-96157450	MAML2	0.607011586599621	5.73612495960813e-50	0.96199167467179	0.776026840178935
chr11:96159517-96160017	MAML2	-0.346115173113264	1.08529813981344e-14	0.540858149215498	0.776026840178935
chr11:96161442-96161942	MAML2	0.358063832426171	1.03605550359875e-15	0.674988227759884	0.776026840178935
chr11:96162793-96163293	MAML2	0.593687217076745	2.61938987904501e-47	0.928432314328229	0.776026840178935
chr11:96165942-96166442	MAML2	0.365408716690239	2.3247535112458e-16	0.407289371079844	0.776026840178935
chr11:96168610-96169110	MAML2	0.505917623979192	1.53804127087204e-32	0.948494095044358	0.776026840178935
chr11:96180342-96180842	MAML2	-0.599713766881969	1.70112064309309e-48	0.792921587463035	0.776026840178935
chr11:96180895-96181395	MAML2	-0.708607314619653	2.9468209278591e-75	0.990337345312765	0.776026840178935
chr11:96183449-96183949	MAML2	-0.201950514403827	1.50770185302121e-05	0.374718878906029	0.776026840178935
chr11:96184426-96184926	MAML2	-0.352177405488208	3.33879409233978e-15	0.497460963251775	0.776026840178935
chr11:96187689-96188189	MAML2	0.387188845903534	2.18211594122363e-18	0.844557457949558	0.776026840178935
chr11:96188522-96189022	MAML2	0.423259052347768	4.19862852961761e-22	0.619374281893353	0.776026840178935
chr11:96200115-96200615	MAML2	0.418687730825693	1.31741576189586e-21	0.746604885950538	0.776026840178935
chr11:96212470-96212970	MAML2	0.557385351786624	1.16775658702762e-40	0.77217230792413	0.776026840178935
chr11:96213430-96213930	MAML2	0.553215126192942	6.01172751921332e-40	0.749609161628148	0.776026840178935
chr11:96214883-96215383	MAML2	0.57317021857957	1.89905467423818e-43	0.732410389708237	0.776026840178935
chr11:96215465-96215965	MAML2	0.48273338340552	2.57649246796323e-29	0.630762276091993	0.776026840178935
chr11:96220196-96220696	MAML2	0.517148731609613	3.40763935625426e-34	0.709856661204347	0.776026840178935
chr11:96228524-96229024	MAML2	0.6313661741749	3.58520593128524e-55	0.939236405417114	0.776026840178935
chr11:96235624-96236124	MAML2	0.356412511849455	1.44228515247925e-15	0.618438153359326	0.776026840178935
chr11:96238516-96239016	MAML2	0.479851154132786	6.23012867938236e-29	0.562387221939688	0.776026840178935
chr11:96243119-96243619	MAML2	0.395661246235673	3.21735554564416e-19	0.979563391158577	0.776026840178935
chr11:96243714-96244214	MAML2	-0.347005443475403	9.14359370983248e-15	0.815699459418734	0.776026840178935
chr11:96246828-96247328	MAML2	0.598828570549983	2.55057890649119e-48	0.8840198903769	0.776026840178935
chr11:96254096-96254596	MAML2	0.332356087766185	1.43105580365868e-13	0.585534271345426	0.776026840178935
chr11:96254825-96255325	MAML2	-0.478895226473417	8.33593581788939e-29	0.696748978169558	0.776026840178935
chr11:96255448-96255948	MAML2	-0.379782446425623	1.11162713832107e-17	0.45182422632838	0.776026840178935
chr11:96258213-96258713	MAML2	0.413718015930434	4.47749609273562e-21	0.599587500706334	0.776026840178935
chr11:96259408-96259908	MAML2	0.4000146522957	1.17619573967693e-19	0.799789041457121	0.776026840178935
chr11:96260103-96260603	MAML2	-0.190951545854351	4.56886233406864e-05	0.517460586540092	0.776026840178935
chr11:96263244-96263744	MAML2	0.42104408785822	7.32260418211378e-22	0.796072780697293	0.776026840178935
chr11:96270617-96271117	MAML2	-0.193382573471398	3.59592546995154e-05	0.373106552899738	0.776026840178935
chr11:96277826-96278326	MAML2	0.27551126644326	1.59799111790069e-09	0.669073854325592	0.776026840178935
chr11:96278357-96278857	MAML2	0.363414804449528	3.5011423389023e-16	0.782034619803733	0.776026840178935
chr11:96278968-96279468	MAML2	0.193207981144463	3.65853420078809e-05	0.745116874799872	0.776026840178935
chr11:96293515-96294015	MAML2	0.197078931268636	2.48298975571347e-05	0.489996421239005	0.776026840178935
chr11:96302968-96303468	MAML2	0.365270448330112	2.39183177519836e-16	0.794153434668776	0.776026840178935
chr11:96306862-96307362	MAML2	0.629276389512382	1.0452153137212e-54	0.991863027631802	0.776026840178935
chr11:96307724-96308224	MAML2	0.487848870868359	5.26180520082096e-30	0.959130549433991	0.776026840178935
chr11:96310977-96311477	MAML2	0.395660250225706	3.21809110562255e-19	0.688578101749826	0.776026840178935
chr11:96313100-96313600	MAML2	-0.200715395527808	1.71331882575998e-05	0.255165658962913	0.776026840178935
chr11:96314229-96314729	MAML2	0.338280566654593	4.78997598598088e-14	0.67870637207813	0.776026840178935
chr11:96322182-96322682	MAML2	-0.527650817028262	8.4948357326669e-36	0.637115518637811	0.776026840178935
chr11:96324858-96325358	MAML2	0.203953883392848	1.22356840965013e-05	0.759608973272306	0.776026840178935
chr11:96328304-96328804	MAML2	0.199693149160436	1.90300076358022e-05	0.612908025842422	0.776026840178935
chr11:96332029-96332529	MAML2	0.246622927536946	8.42975057644863e-08	0.587432898231339	0.776026840178935
chr11:96335371-96335871	MAML2	0.244480115005292	1.10959380057251e-07	0.521839859863254	0.776026840178935
chr11:96339049-96339549	MAML2	0.358814507557844	8.90807098021614e-16	0.824199958561715	0.776026840178935
chr11:96339872-96340372	MAML2	0.37718213430807	1.94912389221171e-17	0.699061987907555	0.776026840178935
chr11:96341636-96342136	MAML2	0.217160029895598	2.92214124177333e-06	0.841745305230642	0.776026840178935
chr11:96410910-96411410	MAML2	-0.572198383406222	2.84994653766039e-43	0.937897195381515	0.776026840178935
chr11:96424624-96425124	MAML2	0.23409150608587	4.0459021676081e-07	0.539226987625021	0.776026840178935
chr11:96426711-96427211	MAML2	0.184021407396494	8.88951962526881e-05	0.661424723587802	0.776026840178935
chr11:96456053-96456553	MAML2	-0.625507061173088	7.0608433602894e-54	0.926676837882127	0.776026840178935
chr11:96463784-96464284	MAML2	-0.266012578538992	6.2212570357951e-09	0.883000885272457	0.776026840178935
chr11:96482749-96483249	MAML2	-0.488516586621981	4.26855566981563e-30	0.712915560076096	0.776026840178935
chr11:96483346-96483846	MAML2	-0.269972754500697	3.5532342701084e-09	0.299131679569042	0.776026840178935
chr11:96484241-96484741	MAML2	-0.372717466315131	5.05107491671795e-17	0.536942231263303	0.776026840178935
chr11:96487268-96487768	MAML2	-0.545485310684641	1.17992587759935e-38	0.915452713265902	0.776026840178935
chr11:96535901-96536401	MAML2	-0.326018926333241	4.49427974050103e-13	0.387717315552542	0.776026840178935
chr11:96545178-96545678	MAML2	-0.395726583493636	3.16934508889109e-19	0.449262586879132	0.776026840178935
chr11:96551103-96551603	MAML2	-0.214180961686603	4.06978777381949e-06	0.297272607409919	0.776026840178935
chr11:96555796-96556296	MAML2	-0.530524725505919	3.02113626677096e-36	0.77919233015012	0.776026840178935
chr11:96567643-96568143	MAML2	-0.190848473564348	4.61522659855647e-05	0.278386167146974	0.776026840178935
chr11:96577754-96578254	MAML2	-0.311576392273798	5.51000294339585e-12	0.314271722137462	0.776026840178935
chr11:96586118-96586618	MAML2	-0.706581029579317	1.20211396014862e-74	0.995519014522235	0.776026840178935
chr11:96586702-96587202	MAML2	-0.674340238438085	1.37830342581964e-65	0.926539338117572	0.776026840178935
chr11:96587467-96587967	MAML2	-0.739480733424447	2.86792494106894e-85	0.969331901828935	0.776026840178935
chr11:96591808-96592308	MAML2	-0.617126407506012	4.50205946886462e-52	0.835267747829199	0.776026840178935
chr11:96143524-96144024	CCDC82	-0.241090206947416	1.70405176814664e-07	0.485771599706165	0.650823505490037
chr11:96148143-96148643	CCDC82	-0.250303569279892	5.22748403163248e-08	0.864675745418244	0.650823505490037
chr11:96149466-96149966	CCDC82	0.271597213234974	2.81681644527458e-09	0.631321692942307	0.650823505490037
chr11:96150008-96150508	CCDC82	0.567709520765144	1.8210570029736e-42	0.895021755099734	0.650823505490037
chr11:96155497-96155997	CCDC82	0.519551312100066	1.48151544504051e-34	0.989649846489989	0.650823505490037
chr11:96155997-96156497	CCDC82	0.559749984871939	4.5613450044601e-41	0.998125859373528	0.650823505490037
chr11:96156950-96157450	CCDC82	0.583856420537287	2.0051368090318e-45	0.96199167467179	0.650823505490037
chr11:96159517-96160017	CCDC82	-0.358899787654397	8.75643764650252e-16	0.540858149215498	0.650823505490037
chr11:96162793-96163293	CCDC82	0.465175158086018	4.9165598666781e-27	0.928432314328229	0.650823505490037
chr11:96165942-96166442	CCDC82	0.323844021719342	6.6147810399807e-13	0.407289371079844	0.650823505490037
chr11:96168610-96169110	CCDC82	0.529595527767091	4.22602174910176e-36	0.948494095044358	0.650823505490037
chr11:96180342-96180842	CCDC82	-0.535765341267081	4.4712200146854e-37	0.792921587463035	0.650823505490037
chr11:96180895-96181395	CCDC82	-0.464494430656617	5.98877732048851e-27	0.990337345312765	0.650823505490037
chr11:96184426-96184926	CCDC82	-0.336238707133176	7.00248540058657e-14	0.497460963251775	0.650823505490037
chr11:96187689-96188189	CCDC82	0.513104659804002	1.36613975852169e-33	0.844557457949558	0.650823505490037
chr11:96188522-96189022	CCDC82	0.377573158350386	1.79202724964512e-17	0.619374281893353	0.650823505490037
chr11:96200115-96200615	CCDC82	0.305102946879768	1.62023021075588e-11	0.746604885950538	0.650823505490037
chr11:96212470-96212970	CCDC82	0.496346781447575	3.53460687054917e-31	0.77217230792413	0.650823505490037
chr11:96213430-96213930	CCDC82	0.592154773070636	5.20311820742754e-47	0.749609161628148	0.650823505490037
chr11:96214883-96215383	CCDC82	0.513010749082118	1.41054133233481e-33	0.732410389708237	0.650823505490037
chr11:96215465-96215965	CCDC82	0.511828003977602	2.10960114263324e-33	0.630762276091993	0.650823505490037
chr11:96220196-96220696	CCDC82	0.456943651111929	5.19720974624058e-26	0.709856661204347	0.650823505490037
chr11:96228524-96229024	CCDC82	0.511508354383264	2.3517267305908e-33	0.939236405417114	0.650823505490037
chr11:96235624-96236124	CCDC82	0.299561395545813	3.99367673799871e-11	0.618438153359326	0.650823505490037
chr11:96238516-96239016	CCDC82	0.463571436461405	7.82393597439459e-27	0.562387221939688	0.650823505490037
chr11:96243119-96243619	CCDC82	0.219375086695626	2.27666356422099e-06	0.979563391158577	0.650823505490037
chr11:96243714-96244214	CCDC82	-0.269354282298629	3.88033747297234e-09	0.815699459418734	0.650823505490037
chr11:96246828-96247328	CCDC82	0.542260938718813	3.99321455708389e-38	0.8840198903769	0.650823505490037
chr11:96254825-96255325	CCDC82	-0.421819188442793	6.03022142954314e-22	0.696748978169558	0.650823505490037
chr11:96255448-96255948	CCDC82	-0.372552883340911	5.23011090002595e-17	0.45182422632838	0.650823505490037
chr11:96258213-96258713	CCDC82	0.266577541882783	5.74666436576203e-09	0.599587500706334	0.650823505490037
chr11:96259408-96259908	CCDC82	0.418362045151078	1.42837549845833e-21	0.799789041457121	0.650823505490037
chr11:96260103-96260603	CCDC82	-0.240518998996603	1.83067992264497e-07	0.517460586540092	0.650823505490037
chr11:96263244-96263744	CCDC82	0.553068041226787	6.36664027402271e-40	0.796072780697293	0.650823505490037
chr11:96278357-96278857	CCDC82	0.290798505790952	1.59696254181381e-10	0.782034619803733	0.650823505490037
chr11:96278968-96279468	CCDC82	0.185744056422642	7.55291172294717e-05	0.745116874799872	0.650823505490037
chr11:96279562-96280062	CCDC82	0.397663632210688	2.02971387911357e-19	0.887945226121188	0.650823505490037
chr11:96302968-96303468	CCDC82	0.454901535054232	9.23520579330491e-26	0.794153434668776	0.650823505490037
chr11:96306862-96307362	CCDC82	0.482187667646081	3.04675136260216e-29	0.991863027631802	0.650823505490037
chr11:96307724-96308224	CCDC82	0.532742484576207	1.35109787594692e-36	0.959130549433991	0.650823505490037
chr11:96310977-96311477	CCDC82	0.40169367755044	7.9475130472059e-20	0.688578101749826	0.650823505490037
chr11:96314229-96314729	CCDC82	0.341039116261045	2.85303038477199e-14	0.67870637207813	0.650823505490037
chr11:96322182-96322682	CCDC82	-0.422836137865373	4.67103655373931e-22	0.637115518637811	0.650823505490037
chr11:96328304-96328804	CCDC82	0.215399733146491	3.55656323594017e-06	0.612908025842422	0.650823505490037
chr11:96339049-96339549	CCDC82	0.365101636218169	2.47671273891172e-16	0.824199958561715	0.650823505490037
chr11:96339872-96340372	CCDC82	0.335286734275952	8.35278283143441e-14	0.699061987907555	0.650823505490037
chr11:96341636-96342136	CCDC82	0.274540649332286	1.84092571174446e-09	0.841745305230642	0.650823505490037
chr11:96385114-96385614	CCDC82	0.370014360587114	8.92254114605675e-17	0.631365014785934	0.650823505490037
chr11:96410910-96411410	CCDC82	-0.552466989385935	8.04467913899327e-40	0.937897195381515	0.650823505490037
chr11:96424624-96425124	CCDC82	0.358899766030221	8.75644967653936e-16	0.539226987625021	0.650823505490037
chr11:96456053-96456553	CCDC82	-0.541956578534543	4.47739454702049e-38	0.926676837882127	0.650823505490037
chr11:96463784-96464284	CCDC82	-0.307729742315135	1.04968581254167e-11	0.883000885272457	0.650823505490037
chr11:96482749-96483249	CCDC82	-0.471182264486232	8.44415736076271e-28	0.712915560076096	0.650823505490037
chr11:96483346-96483846	CCDC82	-0.285280697783695	3.72956201792579e-10	0.299131679569042	0.650823505490037
chr11:96484241-96484741	CCDC82	-0.304164368402614	1.89026305362749e-11	0.536942231263303	0.650823505490037
chr11:96487268-96487768	CCDC82	-0.523562120605666	3.6329648793579e-35	0.915452713265902	0.650823505490037
chr11:96535901-96536401	CCDC82	-0.308560685159802	9.14070682591455e-12	0.387717315552542	0.650823505490037
chr11:96545178-96545678	CCDC82	-0.38309633015544	5.39431504407214e-18	0.449262586879132	0.650823505490037
chr11:96551103-96551603	CCDC82	-0.247602998341326	7.4284907189844e-08	0.297272607409919	0.650823505490037
chr11:96555796-96556296	CCDC82	-0.479265811877542	7.44767073310133e-29	0.77919233015012	0.650823505490037
chr11:96567643-96568143	CCDC82	-0.230283754563093	6.3997087837432e-07	0.278386167146974	0.650823505490037
chr11:96577754-96578254	CCDC82	-0.266152214276974	6.10060725731234e-09	0.314271722137462	0.650823505490037
chr11:96582483-96582983	CCDC82	0.307083701990159	1.16857443458615e-11	0.255975589082895	0.650823505490037
chr11:96586118-96586618	CCDC82	-0.658472137698721	1.53462318823025e-61	0.995519014522235	0.650823505490037
chr11:96586702-96587202	CCDC82	-0.586695961690053	5.81696152008192e-46	0.926539338117572	0.650823505490037
chr11:96587467-96587967	CCDC82	-0.559440137835401	5.16071403273074e-41	0.969331901828935	0.650823505490037
chr11:96591808-96592308	CCDC82	-0.508200694863662	7.17719643623917e-33	0.835267747829199	0.650823505490037
chr11:96593271-96593771	CCDC82	-0.552496288328649	7.95381451876349e-40	0.942089996421239	0.650823505490037
chr11:96598352-96598852	CCDC82	-0.333089450078556	1.25145695895432e-13	0.775121960407602	0.650823505490037
chr11:96600207-96600707	CCDC82	-0.354856733823602	1.96639501456355e-15	0.590047277316306	0.650823505490037
chr11:96605877-96606377	CCDC82	-0.394255225195508	4.43783461539763e-19	0.403328247725603	0.650823505490037
chr11:96614735-96615235	CCDC82	-0.408967716411406	1.4148901792196e-20	0.675864082424516	0.650823505490037
chr11:96616376-96616876	CCDC82	-0.29879466160042	4.51775217307224e-11	0.349394435968432	0.650823505490037
chr11:96636056-96636556	CCDC82	-0.295499720891203	7.63735069363583e-11	0.393448983820233	0.650823505490037
chr11:96636946-96637446	CCDC82	-0.354712926093798	2.02335290328553e-15	0.503563692527924	0.650823505490037
chr11:96639447-96639947	CCDC82	-0.294874430819917	8.43003748728286e-11	0.341632291725528	0.650823505490037
chr11:96142931-96143431	JRKL	-0.254107280188196	3.16415518706577e-08	0.636740690512516	0.464365595770638
chr11:96143524-96144024	JRKL	-0.242903617094461	1.35572425241404e-07	0.485771599706165	0.464365595770638
chr11:96149466-96149966	JRKL	0.319080060634085	1.5250835972081e-12	0.631321692942307	0.464365595770638
chr11:96150008-96150508	JRKL	0.511119626832045	2.68273460820192e-33	0.895021755099734	0.464365595770638
chr11:96155497-96155997	JRKL	0.628800943671674	1.3324375578229e-54	0.989649846489989	0.464365595770638
chr11:96155997-96156497	JRKL	0.661321983907154	2.99593024965807e-62	0.998125859373528	0.464365595770638
chr11:96156950-96157450	JRKL	0.610593466357433	1.05285660607511e-50	0.96199167467179	0.464365595770638
chr11:96159517-96160017	JRKL	-0.496793734662344	3.05941516601502e-31	0.540858149215498	0.464365595770638
chr11:96161442-96161942	JRKL	0.228021118711442	8.37196773182427e-07	0.674988227759884	0.464365595770638
chr11:96162793-96163293	JRKL	0.452660508427294	1.72697529311717e-25	0.928432314328229	0.464365595770638
chr11:96165942-96166442	JRKL	0.246224079088389	8.87365009558115e-08	0.407289371079844	0.464365595770638
chr11:96168610-96169110	JRKL	0.516307829633921	4.55738562619703e-34	0.948494095044358	0.464365595770638
chr11:96180342-96180842	JRKL	-0.628907907744887	1.26175329589952e-54	0.792921587463035	0.464365595770638
chr11:96180895-96181395	JRKL	-0.621698471349405	4.74281708038856e-53	0.990337345312765	0.464365595770638
chr11:96184426-96184926	JRKL	-0.398670452891162	1.60764075009889e-19	0.497460963251775	0.464365595770638
chr11:96187689-96188189	JRKL	0.439584195057647	6.09028461601105e-24	0.844557457949558	0.464365595770638
chr11:96188522-96189022	JRKL	0.344715371229709	1.41919158572431e-14	0.619374281893353	0.464365595770638
chr11:96196345-96196845	JRKL	-0.227829056021537	8.56344237200849e-07	0.329568100054623	0.464365595770638
chr11:96200115-96200615	JRKL	0.312076145914203	5.06398456732171e-12	0.746604885950538	0.464365595770638
chr11:96212470-96212970	JRKL	0.515377804554603	6.27450310355386e-34	0.77217230792413	0.464365595770638
chr11:96213430-96213930	JRKL	0.469466296481662	1.40162056982201e-27	0.749609161628148	0.464365595770638
chr11:96214883-96215383	JRKL	0.534568873882435	6.93834409809723e-37	0.732410389708237	0.464365595770638
chr11:96215465-96215965	JRKL	0.504436691087738	2.51433618874665e-32	0.630762276091993	0.464365595770638
chr11:96220196-96220696	JRKL	0.323147404059169	7.48112764495893e-13	0.709856661204347	0.464365595770638
chr11:96228524-96229024	JRKL	0.517598536803397	2.91809560731321e-34	0.939236405417114	0.464365595770638
chr11:96235624-96236124	JRKL	0.313322527879057	4.09935873187174e-12	0.618438153359326	0.464365595770638
chr11:96238516-96239016	JRKL	0.458969733180278	2.92670281978713e-26	0.562387221939688	0.464365595770638
chr11:96243119-96243619	JRKL	0.316269059122302	2.47831601281135e-12	0.979563391158577	0.464365595770638
chr11:96243714-96244214	JRKL	-0.363621050882152	3.35636983781262e-16	0.815699459418734	0.464365595770638
chr11:96246828-96247328	JRKL	0.474194392089204	3.44291170780814e-28	0.8840198903769	0.464365595770638
chr11:96254825-96255325	JRKL	-0.435257991494588	1.91273156898723e-23	0.696748978169558	0.464365595770638
chr11:96255448-96255948	JRKL	-0.429398014614275	8.78189238023994e-23	0.45182422632838	0.464365595770638
chr11:96258213-96258713	JRKL	0.421138225693213	7.15238792278416e-22	0.599587500706334	0.464365595770638
chr11:96259408-96259908	JRKL	0.469598580262349	1.34810739507303e-27	0.799789041457121	0.464365595770638
chr11:96260103-96260603	JRKL	-0.19365001028114	3.50165272840751e-05	0.517460586540092	0.464365595770638
chr11:96263244-96263744	JRKL	0.416092966142333	2.50148139396518e-21	0.796072780697293	0.464365595770638
chr11:96278357-96278857	JRKL	0.31196700731131	5.15819860280683e-12	0.782034619803733	0.464365595770638
chr11:96278968-96279468	JRKL	0.247233943061121	7.79149028681355e-08	0.745116874799872	0.464365595770638
chr11:96279562-96280062	JRKL	0.3592162667455	8.21504676995307e-16	0.887945226121188	0.464365595770638
chr11:96302968-96303468	JRKL	0.511602032848307	2.27804380218315e-33	0.794153434668776	0.464365595770638
chr11:96306862-96307362	JRKL	0.623366779696208	2.06654279426217e-53	0.991863027631802	0.464365595770638
chr11:96307724-96308224	JRKL	0.491800962806344	1.51359055401177e-30	0.959130549433991	0.464365595770638
chr11:96310977-96311477	JRKL	0.410142105289031	1.0665466176848e-20	0.688578101749826	0.464365595770638
chr11:96313100-96313600	JRKL	-0.19798175491763	2.26601689507058e-05	0.255165658962913	0.464365595770638
chr11:96314229-96314729	JRKL	0.385389946138335	3.2540834001476e-18	0.67870637207813	0.464365595770638
chr11:96322182-96322682	JRKL	-0.531448143499061	2.16233730084993e-36	0.637115518637811	0.464365595770638
chr11:96328304-96328804	JRKL	0.264838526028995	7.33046286492361e-09	0.612908025842422	0.464365595770638
chr11:96332029-96332529	JRKL	0.187010439668418	6.69191330436264e-05	0.587432898231339	0.464365595770638
chr11:96339049-96339549	JRKL	0.430811115866342	6.09834268166999e-23	0.824199958561715	0.464365595770638
chr11:96339872-96340372	JRKL	0.383029727610937	5.47378415263058e-18	0.699061987907555	0.464365595770638
chr11:96341636-96342136	JRKL	0.32895928800134	2.65048223590229e-13	0.841745305230642	0.464365595770638
chr11:96389205-96389705	JRKL	-0.204895494332038	1.10821024860571e-05	0.900623457836545	0.464365595770638
chr11:96410910-96411410	JRKL	-0.676252758648009	4.3089717068289e-66	0.937897195381515	0.464365595770638
chr11:96424624-96425124	JRKL	0.320666680042076	1.1567274337676e-12	0.539226987625021	0.464365595770638
chr11:96456053-96456553	JRKL	-0.591931371565421	5.74853379306474e-47	0.926676837882127	0.464365595770638
chr11:96463784-96464284	JRKL	-0.352445398338304	3.16725594915273e-15	0.883000885272457	0.464365595770638
chr11:96482749-96483249	JRKL	-0.472993055708862	4.92777916051185e-28	0.712915560076096	0.464365595770638
chr11:96483346-96483846	JRKL	-0.315145850225474	3.0044065403533e-12	0.299131679569042	0.464365595770638
chr11:96484241-96484741	JRKL	-0.4103433854127	1.01602638462412e-20	0.536942231263303	0.464365595770638
chr11:96487268-96487768	JRKL	-0.546751024930866	7.28726058019239e-39	0.915452713265902	0.464365595770638
chr11:96535901-96536401	JRKL	-0.433255176315961	3.2323558314161e-23	0.387717315552542	0.464365595770638
chr11:96545178-96545678	JRKL	-0.493423207101341	9.02951728249602e-31	0.449262586879132	0.464365595770638
chr11:96551103-96551603	JRKL	-0.221973673828402	1.69251626563891e-06	0.297272607409919	0.464365595770638
chr11:96555796-96556296	JRKL	-0.559421337700486	5.19966956445244e-41	0.77919233015012	0.464365595770638
chr11:96577754-96578254	JRKL	-0.370080938159969	8.79895485587823e-17	0.314271722137462	0.464365595770638
chr11:96586118-96586618	JRKL	-0.713611440286231	8.6551867265527e-77	0.995519014522235	0.464365595770638
chr11:96586702-96587202	JRKL	-0.680647481028415	2.87864301496646e-67	0.926539338117572	0.464365595770638
chr11:96587467-96587967	JRKL	-0.693421083348033	8.35562488653168e-71	0.969331901828935	0.464365595770638
chr11:96591808-96592308	JRKL	-0.634935102970411	5.6516821312725e-56	0.835267747829199	0.464365595770638
chr11:96593271-96593771	JRKL	-0.695509194559969	2.12008486159041e-71	0.942089996421239	0.464365595770638
chr11:96598352-96598852	JRKL	-0.472015962521848	6.59344068286623e-28	0.775121960407602	0.464365595770638
chr11:96600207-96600707	JRKL	-0.513732777930513	1.10239308801739e-33	0.590047277316306	0.464365595770638
chr11:96605877-96606377	JRKL	-0.512663686851298	1.58752775703567e-33	0.403328247725603	0.464365595770638
chr11:96614735-96615235	JRKL	-0.504821548434732	2.21347666574981e-32	0.675864082424516	0.464365595770638
chr11:96616376-96616876	JRKL	-0.355292782185414	1.80316217786987e-15	0.349394435968432	0.464365595770638
chr11:96636056-96636556	JRKL	-0.379893103884618	1.0853239039777e-17	0.393448983820233	0.464365595770638
chr11:96636946-96637446	JRKL	-0.47905065270989	7.95083964374287e-29	0.503563692527924	0.464365595770638
chr11:96639447-96639947	JRKL	-0.386856482885733	2.34992875853114e-18	0.341632291725528	0.464365595770638
chr11:100444022-100444522	ARHGAP42	0.614771146653883	1.4145831910689e-51	0.612823265713586	0.793056120374136
chr11:100452097-100452597	ARHGAP42	0.745997849345253	1.44531555090096e-87	0.954529016217438	0.793056120374136
chr11:100480962-100481462	ARHGAP42	0.718105878650302	3.41532965393476e-78	0.923770507242282	0.793056120374136
chr11:100514904-100515404	ARHGAP42	0.498731614543635	1.63389308497352e-31	0.529931626829406	0.793056120374136
chr11:100525571-100526071	ARHGAP42	0.749587851706613	7.32831407433276e-89	0.79351867548172	0.793056120374136
chr11:100550942-100551442	ARHGAP42	0.396123902985241	2.89336931393971e-19	0.322485920400821	0.793056120374136
chr11:100558157-100558657	ARHGAP42	-0.408911714306155	1.43390009872154e-20	0.570535495658398	0.793056120374136
chr11:100562024-100562524	ARHGAP42	-0.535708384874727	4.56541281559398e-37	0.849194778776064	0.793056120374136
chr11:100576361-100576861	ARHGAP42	-0.284059571949278	4.48793439341269e-10	0.676587368857245	0.793056120374136
chr11:100578112-100578612	ARHGAP42	-0.336342947010774	6.86812015229381e-14	0.272313574805523	0.793056120374136
chr11:100578790-100579290	ARHGAP42	-0.292695778236712	1.18750988954661e-10	0.866069578647982	0.793056120374136
chr11:100581270-100581770	ARHGAP42	-0.246916968154863	8.11659739795252e-08	0.467325912113164	0.793056120374136
chr11:100592847-100593347	ARHGAP42	-0.39380460751655	4.91814028421647e-19	0.866576255862576	0.793056120374136
chr11:100603268-100603768	ARHGAP42	0.312786557488618	4.48962577649903e-12	0.465078826919817	0.793056120374136
chr11:100632961-100633461	ARHGAP42	-0.420503317947897	8.38240922138769e-22	0.66187301049142	0.793056120374136
chr11:100634243-100634743	ARHGAP42	-0.19680872429567	2.55173893436181e-05	0.43838880412876	0.793056120374136
chr11:100637675-100638175	ARHGAP42	-0.201748409276129	1.53951995765948e-05	0.398314215215385	0.793056120374136
chr11:100639135-100639635	ARHGAP42	-0.376604342016651	2.2069143831788e-17	0.775564596635965	0.793056120374136
chr11:100647868-100648368	ARHGAP42	0.570217048168591	6.4866561723077e-43	0.890783748657965	0.793056120374136
chr11:100663534-100664034	ARHGAP42	0.689188668709156	1.30304741083205e-69	0.648657964626773	0.793056120374136
chr11:100670041-100670541	ARHGAP42	0.466747688196732	3.11163288149734e-27	0.311606486975194	0.793056120374136
chr11:100673025-100673525	ARHGAP42	-0.34360134970515	1.75565001765061e-14	0.467907931664501	0.793056120374136
chr11:100674167-100674667	ARHGAP42	-0.428210200435162	1.19131395555717e-22	0.781079655685521	0.793056120374136
chr11:100676875-100677375	ARHGAP42	0.724538685127044	2.98126637128705e-80	0.881365956565143	0.793056120374136
chr11:100681024-100681524	ARHGAP42	0.381000057689085	8.53122717324392e-18	0.904712663163248	0.793056120374136
chr11:100682177-100682677	ARHGAP42	0.225150265958377	1.17227832847573e-06	0.594277749524401	0.793056120374136
chr11:100686398-100686898	ARHGAP42	0.681349752247955	1.8609486879733e-67	0.953641860202294	0.793056120374136
chr11:100686935-100687435	ARHGAP42	0.695087175852459	2.79790202147331e-71	0.976915108022075	0.793056120374136
chr11:100691839-100692339	ARHGAP42	0.227154417669629	9.2714441559071e-07	0.555856924902526	0.793056120374136
chr11:100694890-100695390	ARHGAP42	0.468853215832117	1.67882153156065e-27	0.620613663332768	0.793056120374136
chr11:100698123-100698623	ARHGAP42	0.37976121494673	1.11676027413235e-17	0.285952421314347	0.793056120374136
chr11:100699851-100700351	ARHGAP42	-0.239306381342381	2.12947281173716e-07	0.502392119191577	0.793056120374136
chr11:100704117-100704617	ARHGAP42	0.505597286543767	1.71084839318339e-32	0.586764234992748	0.793056120374136
chr11:100709577-100710077	ARHGAP42	-0.375051196300367	3.07699131768409e-17	0.688845567045262	0.793056120374136
chr11:100725703-100726203	ARHGAP42	0.643614565000368	5.70274257413692e-58	0.794255146823379	0.793056120374136
chr11:100726645-100727145	ARHGAP42	0.463666197804883	7.6128736164635e-27	0.433124258348873	0.793056120374136
chr11:100727376-100727876	ARHGAP42	0.336149217746713	7.11947137724499e-14	0.73311484055678	0.793056120374136
chr11:100728119-100728619	ARHGAP42	0.508584161210237	6.30997182662047e-33	0.759089111148782	0.793056120374136
chr11:100734305-100734805	ARHGAP42	0.321283917781905	1.03822528790273e-12	0.554593057203669	0.793056120374136
chr11:100734836-100735336	ARHGAP42	0.395503121244002	3.33612766008645e-19	0.359051439980411	0.793056120374136
chr11:100739601-100740101	ARHGAP42	-0.348486467948427	6.86547866501659e-15	0.810174982577085	0.793056120374136
chr11:100741218-100741718	ARHGAP42	0.615255164205129	1.11885050003753e-51	0.822212804430129	0.793056120374136
chr11:100742158-100742658	ARHGAP42	-0.261972757129009	1.09067247604528e-08	0.714473262888249	0.793056120374136
chr11:100744707-100745207	ARHGAP42	0.381676896664451	7.36009333475021e-18	0.457721647736905	0.793056120374136
chr11:100746338-100746838	ARHGAP42	0.332629202405785	1.36142071709558e-13	0.879817671545083	0.793056120374136
chr11:100750241-100750741	ARHGAP42	0.229880712606965	6.71485956949023e-07	0.626612796895896	0.793056120374136
chr11:100752581-100753081	ARHGAP42	0.502223993391373	5.22031958640464e-32	0.656595279802603	0.793056120374136
chr11:100753098-100753598	ARHGAP42	0.734658640925512	1.30053269308771e-83	0.924772560320958	0.793056120374136
chr11:100759935-100760435	ARHGAP42	0.462328054108256	1.1194954480975e-26	0.387871767342864	0.793056120374136
chr11:100776050-100776550	ARHGAP42	-0.41952238464974	1.0705255853498e-21	0.736083328624437	0.793056120374136
chr11:100785395-100785895	ARHGAP42	0.275561789409682	1.58629623934518e-09	0.408984573656552	0.793056120374136
chr11:100789416-100789916	ARHGAP42	0.445961441007072	1.09306235308489e-24	0.554110866248517	0.793056120374136
chr11:100791028-100791528	ARHGAP42	0.649424089616734	2.42111396096904e-59	0.92100544348383	0.793056120374136
chr11:100791815-100792315	ARHGAP42	0.450731185373981	2.95065111285703e-25	0.883577254148537	0.793056120374136
chr11:100792618-100793118	ARHGAP42	0.416401375298062	2.31891016408511e-21	0.324983518863838	0.793056120374136
chr11:100808902-100809402	ARHGAP42	-0.330756147951045	1.91514801272249e-13	0.618677365278484	0.793056120374136
chr11:100810084-100810584	ARHGAP42	-0.21850103712963	2.51322096532908e-06	0.341251812924978	0.793056120374136
chr11:100812677-100813177	ARHGAP42	0.366609808041138	1.81368642938177e-16	0.460413252717033	0.793056120374136
chr11:100821068-100821568	ARHGAP42	0.438610879141959	7.89057879115154e-24	0.516874799871918	0.793056120374136
chr11:100823246-100823746	ARHGAP42	-0.234839510792281	3.6935847336196e-07	0.419016405793826	0.793056120374136
chr11:100823939-100824439	ARHGAP42	0.208697739543218	7.39460851730409e-06	0.341867736527848	0.793056120374136
chr11:100827858-100828358	ARHGAP42	0.426473440056705	1.85798828449408e-22	0.687849164641841	0.793056120374136
chr11:100830246-100830746	ARHGAP42	0.272191005733169	2.58693275145666e-09	0.391518336441205	0.793056120374136
chr11:100831308-100831808	ARHGAP42	-0.497398462552348	2.5160818508837e-31	0.844672355013091	0.793056120374136
chr11:100849111-100849611	ARHGAP42	-0.50604278303672	1.47532763398599e-32	0.894042304722081	0.793056120374136
chr11:100849821-100850321	ARHGAP42	-0.340697862945	3.04260988976735e-14	0.26962762050065	0.793056120374136
chr11:100851109-100851609	ARHGAP42	-0.430539412377091	6.54190669614934e-23	0.631370665461189	0.793056120374136
chr11:100857537-100858037	ARHGAP42	0.462466664645821	1.0756200891161e-26	0.419702021058183	0.793056120374136
chr11:100861084-100861584	ARHGAP42	0.357661438740263	1.12315429545595e-15	0.641735887438549	0.793056120374136
chr11:100863172-100863672	ARHGAP42	-0.501871665954978	5.86066943260682e-32	0.913311107343994	0.793056120374136
chr11:100874711-100875211	ARHGAP42	0.378008471488366	1.63146920740001e-17	0.514486447797178	0.793056120374136
chr11:100876767-100877267	ARHGAP42	-0.460914547082628	1.68019256420179e-26	0.975717164867868	0.793056120374136
chr11:100877688-100878188	ARHGAP42	0.300279123288891	3.55751759803136e-11	0.489587689062176	0.793056120374136
chr11:100890797-100891297	ARHGAP42	-0.509420406029698	4.76224544140199e-33	0.949942551468234	0.793056120374136
chr11:100908669-100909169	ARHGAP42	-0.263502600002386	8.82680289073859e-09	0.535793260627978	0.793056120374136
chr11:100914356-100914856	ARHGAP42	0.442954325515936	2.46788662098006e-24	0.518200824998587	0.793056120374136
chr11:100919032-100919532	ARHGAP42	0.425287594482113	2.51236153255059e-22	0.803880130342243	0.793056120374136
chr11:100925862-100926362	ARHGAP42	-0.472013946212994	6.59744558466264e-28	0.810777721271025	0.793056120374136
chr11:100928368-100928868	ARHGAP42	-0.210476052509554	6.10373577124386e-06	0.286609783202426	0.793056120374136
chr11:100929310-100929810	ARHGAP42	-0.390519987641117	1.03502064168211e-18	0.58505584750711	0.793056120374136
chr11:101652575-101653075	TRPC6	0.352502584141249	3.13179370317484e-15	0.521009210600667	0.666785278568524
chr11:101695143-101695643	TRPC6	0.196519467983063	2.62707018294562e-05	0.85059049556422	0.666785278568524
chr11:101704623-101705123	TRPC6	0.557565399996698	1.08749852294273e-40	0.445182799344522	0.666785278568524
chr11:101709111-101709611	TRPC6	0.722646177162344	1.21878390535886e-79	0.751496487163549	0.666785278568524
chr11:101718347-101718847	TRPC6	0.416781168995883	2.11158231750712e-21	0.872677101580306	0.666785278568524
chr11:101728891-101729391	TRPC6	0.48770258355732	5.50906584642576e-30	0.254114633365354	0.666785278568524
chr11:101729401-101729901	TRPC6	0.567296464909546	2.1565770791671e-42	0.756493567648001	0.666785278568524
chr11:101741023-101741523	TRPC6	0.562248730700188	1.67496967907278e-41	0.415083535815863	0.666785278568524
chr11:101746238-101746738	TRPC6	0.419632342778415	1.04157958393962e-21	0.254385865777627	0.666785278568524
chr11:101748597-101749097	TRPC6	0.668590963986994	4.30341695778416e-64	0.818647228343787	0.666785278568524
chr11:101752110-101752610	TRPC6	0.574759368449635	9.75811874921977e-44	0.376717334388126	0.666785278568524
chr11:101757636-101758136	TRPC6	0.234954565391159	3.64203113465015e-07	0.528935224425986	0.666785278568524
chr11:101759989-101760489	TRPC6	0.639207652485877	5.99913289936151e-57	0.644156260006404	0.666785278568524
chr11:101762870-101763370	TRPC6	0.667914563008356	6.41363544665426e-64	0.837386751050084	0.666785278568524
chr11:101763647-101764147	TRPC6	0.692793193374108	1.26011301544814e-70	0.518078393701381	0.666785278568524
chr11:101789131-101789631	TRPC6	0.352908687173577	2.891250502109e-15	0.470026934885385	0.666785278568524
chr11:101844803-101845303	TRPC6	0.220400038143007	2.02631197362431e-06	0.270364091842308	0.666785278568524
chr11:101872393-101872893	TRPC6	0.690328385426709	6.25436604717489e-70	0.787854815317097	0.666785278568524
chr11:101872904-101873404	TRPC6	0.634080601330167	8.82260135950117e-56	0.393456518053907	0.666785278568524
chr11:101880158-101880658	TRPC6	0.206516779510866	9.33481751804455e-06	0.532429225292422	0.666785278568524
chr11:101913011-101913511	TRPC6	0.727785531730943	2.58280884604905e-81	0.849818236612609	0.666785278568524
chr11:101917105-101917605	TRPC6	0.603976362913874	2.3762726776046e-49	0.645226121188149	0.666785278568524
chr11:101942461-101942961	TRPC6	0.621105874074035	6.36217299490671e-53	0.435213124635061	0.666785278568524
chr11:102007775-102008275	TRPC6	0.239219480325908	2.15261763156614e-07	0.764737902846057	0.666785278568524
chr11:102047188-102047688	TRPC6	-0.213816811694009	4.23663854191792e-06	0.928526492249157	0.666785278568524
chr11:102061217-102061717	TRPC6	0.266271800637774	5.99900997674157e-09	0.698378256201616	0.666785278568524
chr11:102084849-102085349	TRPC6	0.294781671566843	8.55407464060315e-11	0.430462790303441	0.666785278568524
chr11:102085831-102086331	TRPC6	-0.244247747657063	1.14286753315068e-07	0.785583243864308	0.666785278568524
chr11:102090835-102091335	TRPC6	0.244567682639794	1.0972532043033e-07	0.398527057316683	0.666785278568524
chr11:102110804-102111304	TRPC6	-0.185614771361284	7.64644279129632e-05	0.896285622798591	0.666785278568524
chr11:102115498-102115998	TRPC6	0.269051449246191	4.05049894051557e-09	0.865086361153491	0.666785278568524
chr11:101686477-101686977	CEP126	0.341936717907653	2.4076344865944e-14	0.829539846678345	0.552053680357869
chr11:101694023-101694523	CEP126	-0.196893384825924	2.53007118886283e-05	0.273496449492381	0.552053680357869
chr11:101695143-101695643	CEP126	-0.203618224910645	1.26740622557793e-05	0.85059049556422	0.552053680357869
chr11:101704623-101705123	CEP126	0.232712432585331	4.78159576019983e-07	0.445182799344522	0.552053680357869
chr11:101706488-101706988	CEP126	0.255802936508781	2.52288260515664e-08	0.822730782995235	0.552053680357869
chr11:101707394-101707894	CEP126	-0.19268018941492	3.85478898505527e-05	0.730615358535345	0.552053680357869
chr11:101709111-101709611	CEP126	0.400879751166671	9.6129886397765e-20	0.751496487163549	0.552053680357869
chr11:101718347-101718847	CEP126	0.468448923412823	1.89082455348247e-27	0.872677101580306	0.552053680357869
chr11:101728891-101729391	CEP126	0.327640031192568	3.36178858679056e-13	0.254114633365354	0.552053680357869
chr11:101729401-101729901	CEP126	0.30512797485108	1.61353884656818e-11	0.756493567648001	0.552053680357869
chr11:101741023-101741523	CEP126	0.368541454002896	1.21448316042786e-16	0.415083535815863	0.552053680357869
chr11:101746238-101746738	CEP126	0.383537033242456	4.89641625793394e-18	0.254385865777627	0.552053680357869
chr11:101748597-101749097	CEP126	0.459065157916634	2.84828401724843e-26	0.818647228343787	0.552053680357869
chr11:101749159-101749659	CEP126	0.223256379554067	1.46024356615402e-06	0.335847883822117	0.552053680357869
chr11:101752110-101752610	CEP126	0.377146539877578	1.96416214937188e-17	0.376717334388126	0.552053680357869
chr11:101759989-101760489	CEP126	0.375656041476339	2.70428618571428e-17	0.644156260006404	0.552053680357869
chr11:101761226-101761726	CEP126	-0.263483153791974	8.85066252644619e-09	0.758247160535684	0.552053680357869
chr11:101762870-101763370	CEP126	0.478097592875105	1.06230662263407e-28	0.837386751050084	0.552053680357869
chr11:101763647-101764147	CEP126	0.415048233156896	3.23325712978697e-21	0.518078393701381	0.552053680357869
chr11:101852763-101853263	CEP126	-0.315639344012961	2.76075525423695e-12	0.495596240417397	0.552053680357869
chr11:101872393-101872893	CEP126	0.514097344372585	9.73289225523827e-34	0.787854815317097	0.552053680357869
chr11:101872904-101873404	CEP126	0.471923734323387	6.77711848543206e-28	0.393456518053907	0.552053680357869
chr11:101900696-101901196	CEP126	-0.188904011394911	5.57599598892383e-05	0.395852404362321	0.552053680357869
chr11:101913011-101913511	CEP126	0.550372068903415	1.81362113451025e-39	0.849818236612609	0.552053680357869
chr11:101915660-101916160	CEP126	0.182943661955708	9.83612438096546e-05	0.680678457742367	0.552053680357869
chr11:101917105-101917605	CEP126	0.473221772295485	4.60346872096257e-28	0.645226121188149	0.552053680357869
chr11:101929467-101929967	CEP126	-0.214021507482175	4.14201596150037e-06	0.287845397525004	0.552053680357869
chr11:101942461-101942961	CEP126	0.481919606272759	3.30792683994864e-29	0.435213124635061	0.552053680357869
chr11:102007775-102008275	CEP126	0.240998556517397	1.72382673456674e-07	0.764737902846057	0.552053680357869
chr11:102061217-102061717	CEP126	0.195820329315037	2.81857433867172e-05	0.698378256201616	0.552053680357869
chr11:102090835-102091335	CEP126	0.196899771246587	2.52842592239658e-05	0.398527057316683	0.552053680357869
chr11:102110804-102111304	CEP126	-0.200029431455706	1.83853902566422e-05	0.896285622798591	0.552053680357869
chr11:102115498-102115998	CEP126	0.188979289305262	5.53550573487934e-05	0.865086361153491	0.552053680357869
chr11:102120637-102121137	CEP126	0.213591601159497	4.34324522613171e-06	0.425024957149046	0.552053680357869
chr11:102127044-102127544	CEP126	-0.27496752182199	1.72982049227385e-09	0.331491213199977	0.552053680357869
chr11:102144935-102145435	CEP126	0.29905974803502	4.32931211601346e-11	0.606974816823944	0.552053680357869
chr11:102147000-102147500	CEP126	0.216840614657919	3.02851414057294e-06	0.420608012657513	0.552053680357869
chr11:102158286-102158786	CEP126	0.210475990530925	6.10377114466981e-06	0.270463920438492	0.552053680357869
chr11:101797293-101797793	CFAP300	0.37091309449319	7.38835485605944e-17	0.688770224708519	0.4387454249695
chr11:101852763-101853263	CFAP300	-0.346441984536912	1.01916910211676e-14	0.495596240417397	0.4387454249695
chr11:101862363-101862863	CFAP300	0.191896321796402	4.16440476488249e-05	0.729483339925788	0.4387454249695
chr11:101866582-101867082	CFAP300	0.380147014491224	1.02711009879938e-17	0.768710327550809	0.4387454249695
chr11:101867922-101868422	CFAP300	0.200349773807784	1.77908418783354e-05	0.404934923056639	0.4387454249695
chr11:101870458-101870958	CFAP300	0.389769631901839	1.22518469810091e-18	0.897014559906576	0.4387454249695
chr11:101914730-101915230	CFAP300	0.247549236643812	7.48045674575114e-08	0.982895406001017	0.4387454249695
chr11:101915660-101916160	CFAP300	0.210336489229959	6.19693548140463e-06	0.680678457742367	0.4387454249695
chr11:102047188-102047688	CFAP300	0.255400895176844	2.66235003616205e-08	0.928526492249157	0.4387454249695
chr11:102085831-102086331	CFAP300	0.387898907806859	1.86265077958532e-18	0.785583243864308	0.4387454249695
chr11:102107184-102107684	CFAP300	0.402536391435994	6.52171458232943e-20	0.614725659716336	0.4387454249695
chr11:102111894-102112394	CFAP300	0.424556675721342	3.02424923780222e-22	0.937652332787101	0.4387454249695
chr11:102115498-102115998	CFAP300	-0.184616569615451	8.40424557485638e-05	0.865086361153491	0.4387454249695
chr11:102119888-102120388	CFAP300	0.253643529909824	3.36528713730692e-08	0.548938614831139	0.4387454249695
chr11:102120637-102121137	CFAP300	0.363759608742525	3.26248775722415e-16	0.425024957149046	0.4387454249695
chr11:102123154-102123654	CFAP300	0.369841163018898	9.25307313375927e-17	0.406089544367219	0.4387454249695
chr11:102127044-102127544	CFAP300	-0.25731108946683	2.05938862940475e-08	0.331491213199977	0.4387454249695
chr11:102138257-102138757	CFAP300	0.312199461231019	4.95931966642673e-12	0.656734663125577	0.4387454249695
chr11:102139008-102139508	CFAP300	0.45237846858624	1.86848424396699e-25	0.941863969411011	0.4387454249695
chr11:102144935-102145435	CFAP300	0.343490615616893	1.7929989957917e-14	0.606974816823944	0.4387454249695
chr11:102147000-102147500	CFAP300	0.235158581617068	3.55222842560607e-07	0.420608012657513	0.4387454249695
chr11:102153041-102153541	CFAP300	0.222371957707497	1.61687678044901e-06	0.416136444971841	0.4387454249695
chr11:102155614-102156114	CFAP300	0.248229619987595	6.8498160474993e-08	0.518910926522386	0.4387454249695
chr11:102157187-102157687	CFAP300	0.442205419700814	3.01871460778613e-24	0.62850954022339	0.4387454249695
chr11:102171042-102171542	CFAP300	0.384813887707744	3.69593484339313e-18	0.627701493661826	0.4387454249695
chr11:102172046-102172546	CFAP300	0.491857936840617	1.48642535080106e-30	0.888920909382005	0.4387454249695
chr11:102178236-102178736	CFAP300	0.568270626409994	1.44666007622127e-42	0.949874743365165	0.4387454249695
chr11:102183742-102184242	CFAP300	-0.273336070513774	2.19233604155741e-09	0.379111337138121	0.4387454249695
chr11:102187730-102188230	CFAP300	0.419944700356371	9.63626092195968e-22	0.671507411802377	0.4387454249695
chr11:102191864-102192364	CFAP300	0.242384975100958	1.44758982211548e-07	0.401186641803696	0.4387454249695
chr11:102196774-102197274	CFAP300	0.297417894164402	5.63040330270083e-11	0.575494904974478	0.4387454249695
chr11:102197643-102198143	CFAP300	-0.206605960781289	9.24688153440189e-06	0.843333144977491	0.4387454249695
chr11:102208786-102209286	CFAP300	-0.453324905778548	1.43500850482785e-25	0.68774556892882	0.4387454249695
chr11:102220687-102221187	CFAP300	0.349716123748918	5.40673318930943e-15	0.725844305061122	0.4387454249695
chr11:102223728-102224228	CFAP300	0.223628085655673	1.39893100872645e-06	0.349025258518393	0.4387454249695
chr11:102225781-102226281	CFAP300	0.507740665398652	8.36844733933277e-33	0.987508240568081	0.4387454249695
chr11:102226612-102227112	CFAP300	0.361903390806014	4.76538002291677e-16	0.730257482435818	0.4387454249695
chr11:102240973-102241473	CFAP300	0.295953519528376	7.10780910934071e-11	0.620510067619747	0.4387454249695
chr11:102242129-102242629	CFAP300	0.250669381078218	4.98330994941159e-08	0.412501177224012	0.4387454249695
chr11:102244967-102245467	CFAP300	0.315267699811429	2.94234228390891e-12	0.780039931438474	0.4387454249695
chr11:102252425-102252925	CFAP300	0.373495641126047	4.2828183737526e-17	0.637053361209998	0.4387454249695
chr11:102253319-102253819	CFAP300	-0.481603859139377	3.64419680238104e-29	0.729812962649037	0.4387454249695
chr11:102253972-102254472	CFAP300	-0.475723998222472	2.17674172836504e-28	0.578580173664086	0.4387454249695
chr11:102256147-102256647	CFAP300	0.262186615940485	1.05894803076691e-08	0.829652860183459	0.4387454249695
chr11:102260188-102260688	CFAP300	-0.30887576418524	8.67251408157719e-12	0.580819724623759	0.4387454249695
chr11:102267529-102268029	CFAP300	0.426761138929621	1.72633756945549e-22	0.786948823717768	0.4387454249695
chr11:102268553-102269053	CFAP300	-0.560363269679412	3.57047383164116e-41	0.992608916765554	0.4387454249695
chr11:102269054-102269554	CFAP300	-0.392301864225983	6.92002136493831e-19	0.664466670433783	0.4387454249695
chr11:102276426-102276926	CFAP300	0.330453014449603	2.02366946182963e-13	0.62521708010774	0.4387454249695
chr11:102277685-102278185	CFAP300	-0.26751054833208	5.03906376251431e-09	0.374895933397374	0.4387454249695
chr11:102279604-102280104	CFAP300	0.365417053519029	2.32073347148285e-16	0.87196323293967	0.4387454249695
chr11:102280369-102280869	CFAP300	-0.273779877333294	2.055895286926e-09	0.729748921662805	0.4387454249695
chr11:102287311-102287811	CFAP300	-0.420968976993622	7.46174758057914e-22	0.597540072705355	0.4387454249695
chr11:101863337-101863837	YAP1	0.431830443936215	4.68352102854128e-23	0.558041852668061	0.784719398129321
chr11:101866582-101867082	YAP1	0.694500317762613	4.11863216639882e-71	0.768710327550809	0.784719398129321
chr11:101867922-101868422	YAP1	0.351687343710907	3.67663675475777e-15	0.404934923056639	0.784719398129321
chr11:101870458-101870958	YAP1	0.66514987093302	3.25063456450002e-63	0.897014559906576	0.784719398129321
chr11:101872393-101872893	YAP1	-0.230022954184025	6.60201846672672e-07	0.787854815317097	0.784719398129321
chr11:101872904-101873404	YAP1	-0.197899156918622	2.2850599030674e-05	0.393456518053907	0.784719398129321
chr11:101900696-101901196	YAP1	-0.201093420874362	1.64768386448776e-05	0.395852404362321	0.784719398129321
chr11:101913011-101913511	YAP1	-0.189784175477215	5.11985500521618e-05	0.849818236612609	0.784719398129321
chr11:101914730-101915230	YAP1	0.217016614915675	2.96953284592633e-06	0.982895406001017	0.784719398129321
chr11:101915660-101916160	YAP1	0.302630803240611	2.4283604673335e-11	0.680678457742367	0.784719398129321
chr11:101929467-101929967	YAP1	-0.202077684784582	1.48797976016917e-05	0.287845397525004	0.784719398129321
chr11:101942461-101942961	YAP1	-0.188051198205857	6.05462877308632e-05	0.435213124635061	0.784719398129321
chr11:102011021-102011521	YAP1	-0.284104636740377	4.45751808775397e-10	0.960059143734343	0.784719398129321
chr11:102047188-102047688	YAP1	0.238394579758095	2.38489249129568e-07	0.928526492249157	0.784719398129321
chr11:102083840-102084340	YAP1	0.223149157274697	1.47839060523345e-06	0.303823623589686	0.784719398129321
chr11:102084849-102085349	YAP1	-0.2275274927829	8.87364391411667e-07	0.430462790303441	0.784719398129321
chr11:102085831-102086331	YAP1	0.694841999771234	3.28848000936235e-71	0.785583243864308	0.784719398129321
chr11:102099675-102100175	YAP1	0.276990560956788	1.28702154965711e-09	0.264042869789607	0.784719398129321
chr11:102111894-102112394	YAP1	0.606418924157464	7.57914686548805e-50	0.937652332787101	0.784719398129321
chr11:102119888-102120388	YAP1	0.497804610689846	2.20670104807958e-31	0.548938614831139	0.784719398129321
chr11:102120637-102121137	YAP1	0.517870215584601	2.65609573367617e-34	0.425024957149046	0.784719398129321
chr11:102127044-102127544	YAP1	-0.226758782637148	9.71315166778889e-07	0.331491213199977	0.784719398129321
chr11:102129863-102130363	YAP1	0.215018097747372	3.71014443580943e-06	0.273198847262248	0.784719398129321
chr11:102138257-102138757	YAP1	0.276548150877458	1.37331059245172e-09	0.656734663125577	0.784719398129321
chr11:102139008-102139508	YAP1	0.78150256852763	1.95035015579394e-101	0.941863969411011	0.784719398129321
chr11:102144935-102145435	YAP1	0.279662628173901	8.67272258762841e-10	0.606974816823944	0.784719398129321
chr11:102147000-102147500	YAP1	0.366550446554818	1.8361613340889e-16	0.420608012657513	0.784719398129321
chr11:102153041-102153541	YAP1	0.506063253150293	1.4652803092518e-32	0.416136444971841	0.784719398129321
chr11:102155614-102156114	YAP1	0.353945312652522	2.35599535373711e-15	0.518910926522386	0.784719398129321
chr11:102157187-102157687	YAP1	0.425124280162728	2.6186936625723e-22	0.62850954022339	0.784719398129321
chr11:102171042-102171542	YAP1	0.398290442713206	1.75585197010807e-19	0.627701493661826	0.784719398129321
chr11:102172046-102172546	YAP1	0.667919470057449	6.39522611097506e-64	0.888920909382005	0.784719398129321
chr11:102178236-102178736	YAP1	0.718637610162259	2.31700717607976e-78	0.949874743365165	0.784719398129321
chr11:102183742-102184242	YAP1	-0.343885039105104	1.66320189960983e-14	0.379111337138121	0.784719398129321
chr11:102187730-102188230	YAP1	0.514102112483097	9.71721400364866e-34	0.671507411802377	0.784719398129321
chr11:102191864-102192364	YAP1	0.476854324733652	1.54794453589537e-28	0.401186641803696	0.784719398129321
chr11:102196774-102197274	YAP1	0.503822365773813	3.0814529882352e-32	0.575494904974478	0.784719398129321
chr11:102208786-102209286	YAP1	-0.455059954478114	8.83334150375525e-26	0.68774556892882	0.784719398129321
chr11:102220687-102221187	YAP1	0.584181747072124	1.74065671377382e-45	0.725844305061122	0.784719398129321
chr11:102225781-102226281	YAP1	0.750000646145274	5.18494737873804e-89	0.987508240568081	0.784719398129321
chr11:102226612-102227112	YAP1	0.56361587159014	9.64752421103414e-42	0.730257482435818	0.784719398129321
chr11:102237008-102237508	YAP1	0.356872615059675	1.31565490104791e-15	0.476952779190447	0.784719398129321
chr11:102240973-102241473	YAP1	0.414933144663047	3.32602649122263e-21	0.620510067619747	0.784719398129321
chr11:102242129-102242629	YAP1	0.289589365039729	1.92606710566973e-10	0.412501177224012	0.784719398129321
chr11:102244967-102245467	YAP1	0.56289531230353	1.29047474849954e-41	0.780039931438474	0.784719398129321
chr11:102252425-102252925	YAP1	0.632040123859927	2.53465560346614e-55	0.637053361209998	0.784719398129321
chr11:102253319-102253819	YAP1	-0.435262999741736	1.91022969414114e-23	0.729812962649037	0.784719398129321
chr11:102253972-102254472	YAP1	-0.416454430358687	2.28871698509966e-21	0.578580173664086	0.784719398129321
chr11:102256147-102256647	YAP1	0.269973989599576	3.55260165386134e-09	0.829652860183459	0.784719398129321
chr11:102257121-102257621	YAP1	-0.347357542679071	8.54314150382981e-15	0.910174982577085	0.784719398129321
chr11:102260188-102260688	YAP1	-0.263371871004678	8.98830073756064e-09	0.580819724623759	0.784719398129321
chr11:102267529-102268029	YAP1	0.416012092861571	2.55184596916509e-21	0.786948823717768	0.784719398129321
chr11:102268553-102269053	YAP1	-0.640650124568836	2.78833634171206e-57	0.992608916765554	0.784719398129321
chr11:102269054-102269554	YAP1	-0.345891629754449	1.13277488950007e-14	0.664466670433783	0.784719398129321
chr11:102269903-102270403	YAP1	0.257931980720806	1.89377004865928e-08	0.562711193987682	0.784719398129321
chr11:102276426-102276926	YAP1	0.477187491698289	1.39932309960882e-28	0.62521708010774	0.784719398129321
chr11:102277685-102278185	YAP1	-0.280510913411542	7.64465484146645e-10	0.374895933397374	0.784719398129321
chr11:102279604-102280104	YAP1	0.457295271560705	4.7049041708946e-26	0.87196323293967	0.784719398129321
chr11:102280369-102280869	YAP1	-0.373977508474307	3.86669776716239e-17	0.729748921662805	0.784719398129321
chr11:102287311-102287811	YAP1	-0.401881576745431	7.60551907624125e-20	0.597540072705355	0.784719398129321
chr11:102289426-102289926	YAP1	0.209198144044519	7.00741266389752e-06	0.491126556290143	0.784719398129321
chr11:102292901-102293401	YAP1	-0.247302676773606	7.72255878812101e-08	0.884940950443578	0.784719398129321
chr11:102300733-102301233	YAP1	-0.244694012105902	1.07965962151299e-07	0.295379631199262	0.784719398129321
chr11:102302717-102303217	YAP1	-0.270904416645043	3.11070652508648e-09	0.307106665913243	0.784719398129321
chr11:102306202-102306702	YAP1	-0.39704885079755	2.33906390787949e-19	0.76912847751973	0.784719398129321
chr11:102310094-102310594	YAP1	-0.420551381987833	8.28233539953093e-22	0.759102296057712	0.784719398129321
chr11:102317153-102317653	YAP1	0.212289482653514	5.01034843181549e-06	0.96018157503155	0.784719398129321
chr11:102318466-102318966	YAP1	0.389619938128334	1.2672084959429e-18	0.563626603379104	0.784719398129321
chr11:102323827-102324327	YAP1	0.493233506506069	9.5941625183542e-31	0.61949671319056	0.784719398129321
chr11:102330129-102330629	YAP1	0.21073529280305	5.93456219823649e-06	0.346237592058918	0.784719398129321
chr11:102345805-102346305	YAP1	0.645545681253231	2.01120919540476e-58	0.872085664236876	0.784719398129321
chr11:102083840-102084340	BIRC3	0.195508734825236	2.90816513126299e-05	0.303823623589686	0.467263115087434
chr11:102085831-102086331	BIRC3	0.694248255057478	4.85971048245746e-71	0.785583243864308	0.467263115087434
chr11:102099675-102100175	BIRC3	0.215316292308761	3.58961648752122e-06	0.264042869789607	0.467263115087434
chr11:102110060-102110560	BIRC3	-0.183592398110308	9.25558151435374e-05	0.944039479384453	0.467263115087434
chr11:102110804-102111304	BIRC3	-0.20207135178038	1.48895557072958e-05	0.896285622798591	0.467263115087434
chr11:102111894-102112394	BIRC3	0.398113071222498	1.82941510531998e-19	0.937652332787101	0.467263115087434
chr11:102119888-102120388	BIRC3	0.367332615559906	1.56117632385297e-16	0.548938614831139	0.467263115087434
chr11:102120637-102121137	BIRC3	0.40012665472227	1.14601342604408e-19	0.425024957149046	0.467263115087434
chr11:102139008-102139508	BIRC3	0.586293530047142	6.93561999024894e-46	0.941863969411011	0.467263115087434
chr11:102144935-102145435	BIRC3	0.195626409958535	2.87404216962491e-05	0.606974816823944	0.467263115087434
chr11:102147000-102147500	BIRC3	0.209489978393886	6.79061642312288e-06	0.420608012657513	0.467263115087434
chr11:102153041-102153541	BIRC3	0.405883745305395	2.95570623662072e-20	0.416136444971841	0.467263115087434
chr11:102155614-102156114	BIRC3	0.481834761809181	3.39529547006202e-29	0.518910926522386	0.467263115087434
chr11:102157187-102157687	BIRC3	0.240771208543313	1.77362647947717e-07	0.62850954022339	0.467263115087434
chr11:102172046-102172546	BIRC3	0.474711266168824	2.94986485272748e-28	0.888920909382005	0.467263115087434
chr11:102178236-102178736	BIRC3	0.538844678904197	1.43172641415549e-37	0.949874743365165	0.467263115087434
chr11:102183742-102184242	BIRC3	-0.242502915083519	1.42617804796604e-07	0.379111337138121	0.467263115087434
chr11:102187730-102188230	BIRC3	0.489823561484358	2.8297507054878e-30	0.671507411802377	0.467263115087434
chr11:102191864-102192364	BIRC3	0.434825985096431	2.14230285581488e-23	0.401186641803696	0.467263115087434
chr11:102196774-102197274	BIRC3	0.32423846412865	6.16822174315036e-13	0.575494904974478	0.467263115087434
chr11:102197643-102198143	BIRC3	-0.215367753270086	3.56924872884311e-06	0.843333144977491	0.467263115087434
chr11:102208786-102209286	BIRC3	-0.351135930095057	4.09643236734266e-15	0.68774556892882	0.467263115087434
chr11:102220687-102221187	BIRC3	0.471368851279311	7.9895822101552e-28	0.725844305061122	0.467263115087434
chr11:102225781-102226281	BIRC3	0.67686426341857	2.96591332859011e-66	0.987508240568081	0.467263115087434
chr11:102226612-102227112	BIRC3	0.412027014189204	6.76130730433453e-21	0.730257482435818	0.467263115087434
chr11:102237008-102237508	BIRC3	0.432827623490573	3.613709410665e-23	0.476952779190447	0.467263115087434
chr11:102240973-102241473	BIRC3	0.397789940416362	1.97140425545172e-19	0.620510067619747	0.467263115087434
chr11:102244967-102245467	BIRC3	0.412860868437714	5.51906419497596e-21	0.780039931438474	0.467263115087434
chr11:102252425-102252925	BIRC3	0.51254224385108	1.65454488425155e-33	0.637053361209998	0.467263115087434
chr11:102253319-102253819	BIRC3	-0.276056288455607	1.4758088127538e-09	0.729812962649037	0.467263115087434
chr11:102253972-102254472	BIRC3	-0.233937619006885	4.12232871762327e-07	0.578580173664086	0.467263115087434
chr11:102256147-102256647	BIRC3	0.329468272635503	2.4179292085177e-13	0.829652860183459	0.467263115087434
chr11:102257121-102257621	BIRC3	-0.21744576496259	2.82976085114874e-06	0.910174982577085	0.467263115087434
chr11:102260188-102260688	BIRC3	-0.255617047450822	2.58649466824569e-08	0.580819724623759	0.467263115087434
chr11:102267529-102268029	BIRC3	0.383562818786397	4.86858203242851e-18	0.786948823717768	0.467263115087434
chr11:102268553-102269053	BIRC3	-0.440248055455117	5.10147997438746e-24	0.992608916765554	0.467263115087434
chr11:102269054-102269554	BIRC3	-0.314268761930337	3.48988472511139e-12	0.664466670433783	0.467263115087434
chr11:102276426-102276926	BIRC3	0.378328077959914	1.52287579102856e-17	0.62521708010774	0.467263115087434
chr11:102279604-102280104	BIRC3	0.367577033242529	1.48408738594812e-16	0.87196323293967	0.467263115087434
chr11:102280369-102280869	BIRC3	-0.255623325290624	2.58430101113696e-08	0.729748921662805	0.467263115087434
chr11:102287311-102287811	BIRC3	-0.226399599215695	1.01307113547626e-06	0.597540072705355	0.467263115087434
chr11:102292901-102293401	BIRC3	-0.188001418097329	6.0837537379993e-05	0.884940950443578	0.467263115087434
chr11:102306202-102306702	BIRC3	-0.21006160311988	6.38365861635209e-06	0.76912847751973	0.467263115087434
chr11:102310094-102310594	BIRC3	-0.291134331321242	1.51563885999947e-10	0.759102296057712	0.467263115087434
chr11:102317153-102317653	BIRC3	0.305786480129497	1.44774386359102e-11	0.96018157503155	0.467263115087434
chr11:102318466-102318966	BIRC3	0.235197563202318	3.53533220056558e-07	0.563626603379104	0.467263115087434
chr11:102323827-102324327	BIRC3	0.267512084901358	5.03797904522369e-09	0.61949671319056	0.467263115087434
chr11:102345805-102346305	BIRC3	0.539673909677536	1.05140436692114e-37	0.872085664236876	0.467263115087434
chr11:102361661-102362161	BIRC3	0.375641162296767	2.71282887308549e-17	0.446960878491646	0.467263115087434
chr11:102374464-102374964	BIRC3	-0.413521199049158	4.69807659015426e-21	0.939006611290049	0.467263115087434
chr11:102390624-102391124	BIRC3	-0.31007650618102	7.0921900078287e-12	0.886679474863913	0.467263115087434
chr11:102410285-102410785	BIRC3	0.465329004871354	4.70188061229154e-27	0.757601099998116	0.467263115087434
chr11:102430187-102430687	BIRC3	0.366825100375758	1.7347923079572e-16	0.715111789192142	0.467263115087434
chr11:102432459-102432959	BIRC3	-0.225464106948541	1.13017658408683e-06	0.509400840067055	0.467263115087434
chr11:102436471-102436971	BIRC3	0.530590086531186	2.95045189003339e-36	0.693693846414647	0.467263115087434
chr11:102436982-102437482	BIRC3	0.480560777660024	5.0162023060832e-29	0.613209395189392	0.467263115087434
chr11:102438825-102439325	BIRC3	-0.217376475596909	2.85193509150084e-06	0.931449774914769	0.467263115087434
chr11:102446550-102447050	BIRC3	0.347519589372432	8.28000404314407e-15	0.790359948013788	0.467263115087434
chr11:102449853-102450353	BIRC3	-0.247258818797524	7.76642861401219e-08	0.878340961744928	0.467263115087434
chr11:102452595-102453095	BIRC3	0.212331980341993	4.98712428029085e-06	0.949221148593924	0.467263115087434
chr11:102457289-102457789	BIRC3	-0.202422745927998	1.43553210799642e-05	0.892081520408355	0.467263115087434
chr11:102469017-102469517	BIRC3	0.335010473720409	8.78992284903835e-14	0.695468158444934	0.467263115087434
chr11:102476015-102476515	BIRC3	0.297631560251932	5.44160533303157e-11	0.461711024467424	0.467263115087434
chr11:102496251-102496751	BIRC3	-0.243376203488128	1.27702844342711e-07	0.513256484149856	0.467263115087434
chr11:102502774-102503274	BIRC3	0.661409758556448	2.84854826560874e-62	0.755468911868302	0.467263115087434
chr11:102518628-102519128	BIRC3	-0.241158174748373	1.68957714495888e-07	0.359075926239852	0.467263115087434
chr11:102530494-102530994	BIRC3	0.460673003219364	1.80057784070329e-26	0.610796556855211	0.467263115087434
chr11:102539206-102539706	BIRC3	-0.225587191374422	1.11400138384716e-06	0.774564427115707	0.467263115087434
chr11:102552738-102553238	BIRC3	0.215652853554353	3.45791174605714e-06	0.378809967791151	0.467263115087434
chr11:102559759-102560259	BIRC3	-0.224438812659211	1.27347518284634e-06	0.755928500122431	0.467263115087434
chr11:102560413-102560913	BIRC3	0.248724794938825	6.42284010589028e-08	0.57982143866192	0.467263115087434
chr11:102564083-102564583	BIRC3	0.397580247166988	2.06916913945572e-19	0.827516904936807	0.467263115087434
chr11:102099675-102100175	BIRC2	0.319625273885243	1.38711446582888e-12	0.264042869789607	0.854971533143554
chr11:102110804-102111304	BIRC2	-0.192455302613896	3.94128248568933e-05	0.896285622798591	0.854971533143554
chr11:102111894-102112394	BIRC2	0.528741386418155	5.74586366674495e-36	0.937652332787101	0.854971533143554
chr11:102115498-102115998	BIRC2	-0.236323358823796	3.08005140384497e-07	0.865086361153491	0.854971533143554
chr11:102119888-102120388	BIRC2	0.529334317852507	4.64303619076792e-36	0.548938614831139	0.854971533143554
chr11:102120637-102121137	BIRC2	0.509634874423621	4.43026115140254e-33	0.425024957149046	0.854971533143554
chr11:102127044-102127544	BIRC2	-0.225448188390916	1.13226969455364e-06	0.331491213199977	0.854971533143554
chr11:102138257-102138757	BIRC2	0.270746678488107	3.18159438675675e-09	0.656734663125577	0.854971533143554
chr11:102139008-102139508	BIRC2	0.727708125565677	2.73766014159054e-81	0.941863969411011	0.854971533143554
chr11:102144935-102145435	BIRC2	0.191870461891972	4.1749512864857e-05	0.606974816823944	0.854971533143554
chr11:102147000-102147500	BIRC2	0.333454607513117	1.1704290378495e-13	0.420608012657513	0.854971533143554
chr11:102153041-102153541	BIRC2	0.524446623052207	2.65747435240117e-35	0.416136444971841	0.854971533143554
chr11:102155614-102156114	BIRC2	0.412550988548301	5.95246076636345e-21	0.518910926522386	0.854971533143554
chr11:102157187-102157687	BIRC2	0.410311256059698	1.02389230230732e-20	0.62850954022339	0.854971533143554
chr11:102171042-102171542	BIRC2	0.309685410812205	7.57398663097764e-12	0.627701493661826	0.854971533143554
chr11:102172046-102172546	BIRC2	0.663011329901988	1.13029575839877e-62	0.888920909382005	0.854971533143554
chr11:102178236-102178736	BIRC2	0.702680209961113	1.74127497927147e-73	0.949874743365165	0.854971533143554
chr11:102183742-102184242	BIRC2	-0.296167021024743	6.87094142889445e-11	0.379111337138121	0.854971533143554
chr11:102187730-102188230	BIRC2	0.514773175655123	7.72204090901286e-34	0.671507411802377	0.854971533143554
chr11:102191864-102192364	BIRC2	0.525194158747882	2.0385220239795e-35	0.401186641803696	0.854971533143554
chr11:102196774-102197274	BIRC2	0.499986263071995	1.08621915072703e-31	0.575494904974478	0.854971533143554
chr11:102208786-102209286	BIRC2	-0.420905916899737	7.58005390784049e-22	0.68774556892882	0.854971533143554
chr11:102220687-102221187	BIRC2	0.555246672140383	2.7139800458864e-40	0.725844305061122	0.854971533143554
chr11:102225781-102226281	BIRC2	0.758663675305447	3.08140166088649e-92	0.987508240568081	0.854971533143554
chr11:102226612-102227112	BIRC2	0.525264741470856	1.98839108727982e-35	0.730257482435818	0.854971533143554
chr11:102237008-102237508	BIRC2	0.371570293601817	6.43359628682417e-17	0.476952779190447	0.854971533143554
chr11:102240973-102241473	BIRC2	0.427662297881749	1.37077606766719e-22	0.620510067619747	0.854971533143554
chr11:102242129-102242629	BIRC2	0.30826358834639	9.60464273682382e-12	0.412501177224012	0.854971533143554
chr11:102244967-102245467	BIRC2	0.549222747073241	2.82238132183212e-39	0.780039931438474	0.854971533143554
chr11:102252425-102252925	BIRC2	0.648163752289946	4.8362662890962e-59	0.637053361209998	0.854971533143554
chr11:102253319-102253819	BIRC2	-0.427971964024232	1.26616399939936e-22	0.729812962649037	0.854971533143554
chr11:102253972-102254472	BIRC2	-0.356306920046897	1.47303370105306e-15	0.578580173664086	0.854971533143554
chr11:102256147-102256647	BIRC2	0.313482711537335	3.98948008344603e-12	0.829652860183459	0.854971533143554
chr11:102257121-102257621	BIRC2	-0.32316745133619	7.45468992244828e-13	0.910174982577085	0.854971533143554
chr11:102260188-102260688	BIRC2	-0.288450435980812	2.29635641678817e-10	0.580819724623759	0.854971533143554
chr11:102267529-102268029	BIRC2	0.418277304069599	1.4587734325197e-21	0.786948823717768	0.854971533143554
chr11:102268553-102269053	BIRC2	-0.581042455116261	6.74983724702767e-45	0.992608916765554	0.854971533143554
chr11:102269054-102269554	BIRC2	-0.337723932937358	5.31392662367476e-14	0.664466670433783	0.854971533143554
chr11:102269903-102270403	BIRC2	0.204047476400872	1.21162200132743e-05	0.562711193987682	0.854971533143554
chr11:102276426-102276926	BIRC2	0.436973019042926	1.21764358342261e-23	0.62521708010774	0.854971533143554
chr11:102277685-102278185	BIRC2	-0.217527835408129	2.80381153038887e-06	0.374895933397374	0.854971533143554
chr11:102279604-102280104	BIRC2	0.436294230164698	1.45624513002452e-23	0.87196323293967	0.854971533143554
chr11:102280369-102280869	BIRC2	-0.333531234877879	1.15406368225885e-13	0.729748921662805	0.854971533143554
chr11:102287311-102287811	BIRC2	-0.32004399522778	1.28950906049391e-12	0.597540072705355	0.854971533143554
chr11:102289426-102289926	BIRC2	0.210888160776221	5.83728649179355e-06	0.491126556290143	0.854971533143554
chr11:102292901-102293401	BIRC2	-0.254604036464429	2.96153574455531e-08	0.884940950443578	0.854971533143554
chr11:102300733-102301233	BIRC2	-0.235348967993684	3.47071638047717e-07	0.295379631199262	0.854971533143554
chr11:102302717-102303217	BIRC2	-0.277301702409501	1.22947492110988e-09	0.307106665913243	0.854971533143554
chr11:102306202-102306702	BIRC2	-0.359101553433821	8.40723855921572e-16	0.76912847751973	0.854971533143554
chr11:102310094-102310594	BIRC2	-0.36900409505095	1.10253913764959e-16	0.759102296057712	0.854971533143554
chr11:102317153-102317653	BIRC2	0.233163180340673	4.52802939114222e-07	0.96018157503155	0.854971533143554
chr11:102318466-102318966	BIRC2	0.38405166837335	4.37192344320262e-18	0.563626603379104	0.854971533143554
chr11:102323827-102324327	BIRC2	0.432107866607898	4.3580945808172e-23	0.61949671319056	0.854971533143554
chr11:102345805-102346305	BIRC2	0.631297403216233	3.71415693707497e-55	0.872085664236876	0.854971533143554
chr11:102361661-102362161	BIRC2	0.359139684893077	8.34308755057919e-16	0.446960878491646	0.854971533143554
chr11:102374464-102374964	BIRC2	-0.563607970292476	9.67865422276428e-42	0.939006611290049	0.854971533143554
chr11:102390624-102391124	BIRC2	-0.344231718080651	1.55665657972851e-14	0.886679474863913	0.854971533143554
chr11:102391501-102392001	BIRC2	-0.236950218806864	2.85149632874254e-07	0.605085607730124	0.854971533143554
chr11:102406697-102407197	BIRC2	-0.240448639600114	1.84680304912753e-07	0.645702661468045	0.854971533143554
chr11:102410285-102410785	BIRC2	0.399784475084427	1.24096596548524e-19	0.757601099998116	0.854971533143554
chr11:102430187-102430687	BIRC2	0.425471593636134	2.39779505867319e-22	0.715111789192142	0.854971533143554
chr11:102432459-102432959	BIRC2	-0.349207559352089	5.96886799781311e-15	0.509400840067055	0.854971533143554
chr11:102436471-102436971	BIRC2	0.530565369184175	2.97708378333388e-36	0.693693846414647	0.854971533143554
chr11:102436982-102437482	BIRC2	0.472227889874612	6.190393962858e-28	0.613209395189392	0.854971533143554
chr11:102438825-102439325	BIRC2	-0.416001716708555	2.55842214502612e-21	0.931449774914769	0.854971533143554
chr11:102446550-102447050	BIRC2	0.482405928337991	2.84921598741353e-29	0.790359948013788	0.854971533143554
chr11:102449853-102450353	BIRC2	-0.393901863565213	4.81041739249697e-19	0.878340961744928	0.854971533143554
chr11:102452595-102453095	BIRC2	0.358466871680014	9.55345484027473e-16	0.949221148593924	0.854971533143554
chr11:102457289-102457789	BIRC2	-0.29095871462952	1.55768710024316e-10	0.892081520408355	0.854971533143554
chr11:102469017-102469517	BIRC2	0.44740927287144	7.36011958643225e-25	0.695468158444934	0.854971533143554
chr11:102476015-102476515	BIRC2	0.337385137883908	5.65913868144163e-14	0.461711024467424	0.854971533143554
chr11:102476802-102477302	BIRC2	-0.365680050066255	2.19812511972586e-16	0.761541504209753	0.854971533143554
chr11:102478480-102478980	BIRC2	-0.282609254116856	5.58472136259131e-10	0.713209395189392	0.854971533143554
chr11:102496251-102496751	BIRC2	-0.355068794178966	1.88524809457526e-15	0.513256484149856	0.854971533143554
chr11:102502774-102503274	BIRC2	0.606420739141607	7.57271530954663e-50	0.755468911868302	0.854971533143554
chr11:102518628-102519128	BIRC2	-0.273184420491993	2.24102006945286e-09	0.359075926239852	0.854971533143554
chr11:102530494-102530994	BIRC2	0.596812660984242	6.39231884582597e-48	0.610796556855211	0.854971533143554
chr11:102539206-102539706	BIRC2	-0.336374019012348	6.82850319040855e-14	0.774564427115707	0.854971533143554
chr11:102546275-102546775	BIRC2	0.19578068394246	2.82988097564198e-05	0.460366163756569	0.854971533143554
chr11:102552738-102553238	BIRC2	0.21189943172835	5.22855081479194e-06	0.378809967791151	0.854971533143554
chr11:102559759-102560259	BIRC2	-0.316112439874748	2.54580801208521e-12	0.755928500122431	0.854971533143554
chr11:102560413-102560913	BIRC2	0.396429897213042	2.69693058867055e-19	0.57982143866192	0.854971533143554
chr11:102564083-102564583	BIRC2	0.579426306853002	1.35022354356923e-44	0.827516904936807	0.854971533143554
chr11:102572595-102573095	BIRC2	0.582026913735398	4.41925961157969e-45	0.556146992898985	0.854971533143554
chr11:102580197-102580697	BIRC2	0.403211016566275	5.56352909745047e-20	0.753263264960163	0.854971533143554
chr11:102592894-102593394	BIRC2	-0.312905262681143	4.40012442455504e-12	0.671256898532708	0.854971533143554
chr11:102235000-102235500	TMEM123	-0.213078397899701	4.59528699988503e-06	0.425603209583545	0.928324522163481
chr11:102253972-102254472	TMEM123	-0.27302193565769	2.2944065097868e-09	0.578580173664086	0.928324522163481
chr11:102257121-102257621	TMEM123	0.598821868431632	2.55841803039462e-48	0.910174982577085	0.928324522163481
chr11:102260188-102260688	TMEM123	-0.185123526348812	8.01071071749505e-05	0.580819724623759	0.928324522163481
chr11:102268553-102269053	TMEM123	-0.242135596259247	1.4938593965833e-07	0.992608916765554	0.928324522163481
chr11:102269054-102269554	TMEM123	-0.317279761190576	2.08249772330898e-12	0.664466670433783	0.928324522163481
chr11:102287311-102287811	TMEM123	-0.190460555433201	4.79366562024825e-05	0.597540072705355	0.928324522163481
chr11:102288686-102289186	TMEM123	0.287968450683456	2.47279213426385e-10	0.483818349626114	0.928324522163481
chr11:102292901-102293401	TMEM123	0.549657493955171	2.38732741450242e-39	0.884940950443578	0.928324522163481
chr11:102306202-102306702	TMEM123	0.410140922432243	1.0668500989864e-20	0.76912847751973	0.928324522163481
chr11:102306715-102307215	TMEM123	0.372800627161038	4.96277198142799e-17	0.325509031662617	0.928324522163481
chr11:102310094-102310594	TMEM123	-0.42475043596763	2.87902405326434e-22	0.759102296057712	0.928324522163481
chr11:102317153-102317653	TMEM123	0.263255690348643	9.13427081971714e-09	0.96018157503155	0.928324522163481
chr11:102330129-102330629	TMEM123	0.19073921926701	4.66472351111875e-05	0.346237592058918	0.928324522163481
chr11:102343962-102344462	TMEM123	0.337836449938716	5.20393005838426e-14	0.886809440394794	0.928324522163481
chr11:102367301-102367801	TMEM123	0.206390041358561	9.46135254311092e-06	0.298903769000396	0.928324522163481
chr11:102374464-102374964	TMEM123	-0.350566851299146	4.57882178079747e-15	0.939006611290049	0.928324522163481
chr11:102375504-102376004	TMEM123	-0.201066914706808	1.65221432646594e-05	0.407408035260214	0.928324522163481
chr11:102391501-102392001	TMEM123	0.333407869119231	1.18057116077173e-13	0.605085607730124	0.928324522163481
chr11:102405420-102405920	TMEM123	0.223764716119009	1.37698436493315e-06	0.572473677271101	0.928324522163481
chr11:102415177-102415677	TMEM123	0.401477848071261	8.35876442779032e-20	0.539611233542408	0.928324522163481
chr11:102423549-102424049	TMEM123	0.365824945606948	2.13326981595722e-16	0.483516980279143	0.928324522163481
chr11:102426941-102427441	TMEM123	0.192868549397861	3.78365137994696e-05	0.251458815995178	0.928324522163481
chr11:102429518-102430018	TMEM123	0.185437023221623	7.77641406099437e-05	0.400299485788552	0.928324522163481
chr11:102430187-102430687	TMEM123	0.192933533443778	3.75937347268466e-05	0.715111789192142	0.928324522163481
chr11:102436982-102437482	TMEM123	0.223579520236775	1.40678657735644e-06	0.613209395189392	0.928324522163481
chr11:102438825-102439325	TMEM123	-0.197294476067522	2.42943073718649e-05	0.931449774914769	0.928324522163481
chr11:102449853-102450353	TMEM123	0.582000512844993	4.47007830718369e-45	0.878340961744928	0.928324522163481
chr11:102451664-102452164	TMEM123	-0.208347634911125	7.67822634492332e-06	0.866745776120246	0.928324522163481
chr11:102457289-102457789	TMEM123	0.616187704831642	7.11076385984559e-52	0.892081520408355	0.928324522163481
chr11:102476015-102476515	TMEM123	0.252946795492483	3.69129082495368e-08	0.461711024467424	0.928324522163481
chr11:102476802-102477302	TMEM123	0.317098901144305	2.14853506456158e-12	0.761541504209753	0.928324522163481
chr11:102478480-102478980	TMEM123	0.591569802440891	6.75432456361181e-47	0.713209395189392	0.928324522163481
chr11:102503434-102503934	TMEM123	0.278242303665955	1.07038027803885e-09	0.64258725584374	0.928324522163481
chr11:102523828-102524328	TMEM123	0.277075328383364	1.27106737374829e-09	0.619114350831591	0.928324522163481
chr11:102539206-102539706	TMEM123	-0.325192628621406	5.20741744641776e-13	0.774564427115707	0.928324522163481
chr11:102546275-102546775	TMEM123	0.274070906144577	1.97081642984616e-09	0.460366163756569	0.928324522163481
chr11:102553898-102554398	TMEM123	0.206063912197725	9.79461133279362e-06	0.347881938558324	0.928324522163481
chr11:102559759-102560259	TMEM123	0.405103122584448	3.55753306363817e-20	0.755928500122431	0.928324522163481
chr11:102572595-102573095	TMEM123	0.241803013315698	1.55785080173225e-07	0.556146992898985	0.928324522163481
chr11:102580197-102580697	TMEM123	0.337013847655994	6.06296521109447e-14	0.753263264960163	0.928324522163481
chr11:102612926-102613426	TMEM123	0.191161387487444	4.47615963840121e-05	0.971334124427869	0.928324522163481
chr11:102617528-102618028	TMEM123	0.231989386063205	5.21674750502408e-07	0.47109679606713	0.928324522163481
chr11:102623997-102624497	TMEM123	0.299849110980256	3.8128240638345e-11	0.491277240963629	0.928324522163481
chr11:102631090-102631590	TMEM123	0.188155516329684	5.99404716188144e-05	0.637473394737338	0.928324522163481
chr11:102632256-102632756	TMEM123	0.307089949113745	1.16736437175826e-11	0.450611214706824	0.928324522163481
chr11:102664307-102664807	TMEM123	-0.338859920997493	4.29802334213237e-14	0.580623834548229	0.928324522163481
chr11:102669561-102670061	TMEM123	0.22257875055842	1.57887987356662e-06	0.392601382531879	0.928324522163481
chr11:102683211-102683711	TMEM123	-0.210674433303494	5.97393721952234e-06	0.640914655968055	0.928324522163481
chr11:102685294-102685794	TMEM123	0.265249367740297	6.92254022268525e-09	0.539581096607711	0.928324522163481
chr11:102709195-102709695	TMEM123	0.28431519804849	4.31736207282918e-10	0.716162814789701	0.928324522163481
chr11:102719774-102720274	TMEM123	0.412740722124331	5.68325378287731e-21	0.657135861068731	0.928324522163481
chr11:102345805-102346305	MMP7	0.454059519311598	1.16891394975145e-25	0.872085664236876	0.30296868645791
chr11:102361661-102362161	MMP7	0.367001411761199	1.67242476337389e-16	0.446960878491646	0.30296868645791
chr11:102374464-102374964	MMP7	-0.244311618400057	1.13359454452936e-07	0.939006611290049	0.30296868645791
chr11:102410285-102410785	MMP7	0.285272285934615	3.73437478916547e-10	0.757601099998116	0.30296868645791
chr11:102430187-102430687	MMP7	0.260181740649331	1.39444393220335e-08	0.715111789192142	0.30296868645791
chr11:102436471-102436971	MMP7	0.516294944389894	4.57773795152093e-34	0.693693846414647	0.30296868645791
chr11:102436982-102437482	MMP7	0.484947280611866	1.30003018098851e-29	0.613209395189392	0.30296868645791
chr11:102452595-102453095	MMP7	0.19912577319892	2.01680360530538e-05	0.949221148593924	0.30296868645791
chr11:102476015-102476515	MMP7	0.486759218003545	7.39843138303278e-30	0.461711024467424	0.30296868645791
chr11:102502774-102503274	MMP7	0.555374197088147	2.58106306648046e-40	0.755468911868302	0.30296868645791
chr11:102530494-102530994	MMP7	0.528192292057136	6.99588774828749e-36	0.610796556855211	0.30296868645791
chr11:102552738-102553238	MMP7	0.192620782179514	3.87746050946604e-05	0.378809967791151	0.30296868645791
chr11:102564083-102564583	MMP7	0.226845075073855	9.61485658695689e-07	0.827516904936807	0.30296868645791
chr11:102572595-102573095	MMP7	0.597063705301035	5.70344480112887e-48	0.556146992898985	0.30296868645791
chr11:102580197-102580697	MMP7	0.314689234220189	3.24839214366375e-12	0.753263264960163	0.30296868645791
chr11:102592894-102593394	MMP7	-0.203025058266383	1.34834168462792e-05	0.671256898532708	0.30296868645791
chr11:102599535-102600035	MMP7	0.384303580324239	4.13592420333675e-18	0.966069578647982	0.30296868645791
chr11:102603002-102603502	MMP7	0.493108968249001	9.98310412395218e-31	0.871837034525626	0.30296868645791
chr11:102612926-102613426	MMP7	-0.237276058930444	2.73914105692696e-07	0.971334124427869	0.30296868645791
chr11:102621036-102621536	MMP7	0.229363347712446	7.14108554278479e-07	0.793126895330659	0.30296868645791
chr11:102630586-102631086	MMP7	0.249616072011494	5.71861492491386e-08	0.427837109867963	0.30296868645791
chr11:102631090-102631590	MMP7	0.574043716418156	1.31743805582902e-43	0.637473394737338	0.30296868645791
chr11:102653581-102654081	MMP7	0.330948107843218	1.84944259264934e-13	0.364293383059276	0.30296868645791
chr11:102685964-102686464	MMP7	-0.187779755916279	6.21509682696551e-05	0.62768265807764	0.30296868645791
chr11:102725074-102725574	MMP7	0.186105711650839	7.29661967868132e-05	0.254822851330734	0.30296868645791
chr11:102727869-102728369	MMP7	0.245987713962493	9.14714380108514e-08	0.945889133751483	0.30296868645791
chr11:102730026-102730526	MMP7	0.295434947110696	7.71572417566096e-11	0.912550149742894	0.30296868645791
chr11:102733195-102733695	MMP7	-0.192701529805316	3.84665390734563e-05	0.819992089054642	0.30296868645791
chr11:102746719-102747219	MMP7	-0.205126920150278	1.0814992448271e-05	0.933841894106346	0.30296868645791
chr11:102758147-102758647	MMP7	0.528570053032421	6.11102534405431e-36	0.810828577348326	0.30296868645791
chr11:102760289-102760789	MMP7	0.374272032021367	3.63200567233886e-17	0.971863404343486	0.30296868645791
chr11:102771331-102771831	MMP7	0.525246077473273	2.00146074206893e-35	0.670328304232356	0.30296868645791
chr11:102780396-102780896	MMP7	0.341207744919634	2.76368005918338e-14	0.865120265205025	0.30296868645791
chr11:102530494-102530994	MMP10	0.582332707029057	3.87343236933289e-45	0.610796556855211	0.451148840992273
chr11:102564083-102564583	MMP10	0.368940788100146	1.11725822157958e-16	0.827516904936807	0.451148840992273
chr11:102572595-102573095	MMP10	0.563591980240717	9.74169189674618e-42	0.556146992898985	0.451148840992273
chr11:102580197-102580697	MMP10	0.313403606815161	4.04342706013296e-12	0.753263264960163	0.451148840992273
chr11:102599535-102600035	MMP10	0.455216876823822	8.45262123149986e-26	0.966069578647982	0.451148840992273
chr11:102603002-102603502	MMP10	0.50686202342208	1.12285011782031e-32	0.871837034525626	0.451148840992273
chr11:102612926-102613426	MMP10	-0.239421498012572	2.09920777752879e-07	0.971334124427869	0.451148840992273
chr11:102621036-102621536	MMP10	0.308084719054459	9.89541200000578e-12	0.793126895330659	0.451148840992273
chr11:102630586-102631086	MMP10	0.263198393687172	9.20698079056626e-09	0.427837109867963	0.451148840992273
chr11:102631090-102631590	MMP10	0.64138120651989	1.88846146000721e-57	0.637473394737338	0.451148840992273
chr11:102653581-102654081	MMP10	0.458955660409456	2.9384690457322e-26	0.364293383059276	0.451148840992273
chr11:102727869-102728369	MMP10	0.304316414084269	1.84388241408184e-11	0.945889133751483	0.451148840992273
chr11:102746719-102747219	MMP10	-0.236372866567326	3.06129813159981e-07	0.933841894106346	0.451148840992273
chr11:102758147-102758647	MMP10	0.469522042607182	1.3788557345637e-27	0.810828577348326	0.451148840992273
chr11:102760289-102760789	MMP10	0.411294075922422	8.07505864271555e-21	0.971863404343486	0.451148840992273
chr11:102762243-102762743	MMP10	0.330152520499815	2.13670670482465e-13	0.709715394322955	0.451148840992273
chr11:102763392-102763892	MMP10	0.233641837665394	4.27306424449409e-07	0.458780207568138	0.451148840992273
chr11:102771331-102771831	MMP10	0.503900289774342	3.00319067751419e-32	0.670328304232356	0.451148840992273
chr11:102780396-102780896	MMP10	0.440505016019769	4.76345304454722e-24	0.865120265205025	0.451148840992273
chr11:102791593-102792093	MMP10	0.259618587252749	1.50581491897098e-08	0.367201597257539	0.451148840992273
chr11:102797964-102798464	MMP10	0.51134808328834	2.48311679249978e-33	0.918602022941742	0.451148840992273
chr11:102799907-102800407	MMP10	0.254186289482913	3.13109917806435e-08	0.51646606769509	0.451148840992273
chr11:102802298-102802798	MMP10	0.323095510218007	7.54987503664899e-13	0.852087924506979	0.451148840992273
chr11:102807897-102808397	MMP10	-0.190047473513485	4.99032644796132e-05	0.948752142547701	0.451148840992273
chr11:102830307-102830807	MMP10	0.454479337762404	1.03942266891682e-25	0.399142980919553	0.451148840992273
chr11:102843394-102843894	MMP10	0.715958706163262	1.61214298967632e-77	0.795021755099734	0.451148840992273
chr11:102849228-102849728	MMP10	0.27507810991785	1.70216432973705e-09	0.598628769471285	0.451148840992273
chr11:102851276-102851776	MMP10	0.573845470223799	1.43144377596691e-43	0.933278710139195	0.451148840992273
chr11:102856362-102856862	MMP10	0.457820549380118	4.05540976303834e-26	0.40682224859204	0.451148840992273
chr11:102868241-102868741	MMP10	0.368194992417304	1.30525925044863e-16	0.385106703584412	0.451148840992273
chr11:102869275-102869775	MMP10	0.562824714648448	1.32763116406504e-41	0.482618522913488	0.451148840992273
chr11:102882591-102883091	MMP10	0.670779428929955	1.17200778908734e-64	0.791595562336366	0.451148840992273
chr11:102911805-102912305	MMP10	-0.199800854801488	1.88213665075359e-05	0.98529317586785	0.451148840992273
chr11:102939554-102940054	MMP10	-0.207062157212842	8.80964789982891e-06	0.818634043434857	0.451148840992273
chr11:102950141-102950641	MMP10	0.33139191652123	1.70588549589468e-13	0.356135691548473	0.451148840992273
chr11:102950727-102951227	MMP10	0.433823445314591	2.78702159876688e-23	0.768410841762257	0.451148840992273
chr11:102971622-102972122	MMP10	0.335846416558048	7.53089476990893e-14	0.472914429941045	0.451148840992273
chr11:102974871-102975371	MMP10	0.22154523988412	1.77777758174659e-06	0.809016594149668	0.451148840992273
chr11:102981508-102982008	MMP10	0.290704783905824	1.62033573343312e-10	0.627055433124258	0.451148840992273
chr11:102986810-102987310	MMP10	0.510520181699099	3.28587402028083e-33	0.875485487182385	0.451148840992273
chr11:102989327-102989827	MMP10	0.306923515839876	1.2000054108643e-11	0.883750541523045	0.451148840992273
chr11:102990085-102990585	MMP10	0.215287354493206	3.6010792287535e-06	0.363845096155657	0.451148840992273
chr11:102996180-102996680	MMP10	0.325224063548922	5.17865330740102e-13	0.934397543839822	0.451148840992273
chr11:102559759-102560259	MMP1	-0.319038338232563	1.53608227516289e-12	0.755928500122431	0.982818218788125
chr11:102560413-102560913	MMP1	0.333639642549325	1.13131846987108e-13	0.57982143866192	0.982818218788125
chr11:102564083-102564583	MMP1	0.705547392746307	2.45076875989556e-74	0.827516904936807	0.982818218788125
chr11:102572595-102573095	MMP1	0.533011669097005	1.22496976641121e-36	0.556146992898985	0.982818218788125
chr11:102580197-102580697	MMP1	0.29271532971845	1.1838728773489e-10	0.753263264960163	0.982818218788125
chr11:102592894-102593394	MMP1	-0.224990459605464	1.19432702679005e-06	0.671256898532708	0.982818218788125
chr11:102599535-102600035	MMP1	0.712393779864144	2.05654476547197e-76	0.966069578647982	0.982818218788125
chr11:102603002-102603502	MMP1	0.635626040527472	3.94295066489915e-56	0.871837034525626	0.982818218788125
chr11:102604806-102605306	MMP1	-0.254654523761575	2.94173227643349e-08	0.585524853553333	0.982818218788125
chr11:102612926-102613426	MMP1	-0.498335788775265	1.85775706753906e-31	0.971334124427869	0.982818218788125
chr11:102615825-102616325	MMP1	-0.288443279484885	2.29888552459063e-10	0.682791810287996	0.982818218788125
chr11:102621036-102621536	MMP1	0.531713152892846	1.96378875481537e-36	0.793126895330659	0.982818218788125
chr11:102630586-102631086	MMP1	0.343011952005299	1.96367833612639e-14	0.427837109867963	0.982818218788125
chr11:102631090-102631590	MMP1	0.652794790028846	3.74969361894576e-60	0.637473394737338	0.982818218788125
chr11:102653581-102654081	MMP1	0.410405850633329	1.0008655873528e-20	0.364293383059276	0.982818218788125
chr11:102676009-102676509	MMP1	-0.195547690918036	2.89683082286072e-05	0.293569531559021	0.982818218788125
chr11:102679366-102679866	MMP1	-0.195103046984931	3.02911333415741e-05	0.526942419619144	0.982818218788125
chr11:102683211-102683711	MMP1	-0.25738705403569	2.03839276330245e-08	0.640914655968055	0.982818218788125
chr11:102685294-102685794	MMP1	-0.306417497841154	1.3047861326749e-11	0.539581096607711	0.982818218788125
chr11:102685964-102686464	MMP1	-0.372244124027184	5.58227223725006e-17	0.62768265807764	0.982818218788125
chr11:102687147-102687647	MMP1	-0.291409460882284	1.45194071809319e-10	0.371650562242188	0.982818218788125
chr11:102719774-102720274	MMP1	-0.229647581727443	6.90392533450282e-07	0.657135861068731	0.982818218788125
chr11:102725074-102725574	MMP1	0.256395060578767	2.32993993176809e-08	0.254822851330734	0.982818218788125
chr11:102727869-102728369	MMP1	0.670495945099974	1.38777885869487e-64	0.945889133751483	0.982818218788125
chr11:102730026-102730526	MMP1	0.337191828567027	5.86612042483996e-14	0.912550149742894	0.982818218788125
chr11:102733195-102733695	MMP1	-0.267082447889249	5.35235229830917e-09	0.819992089054642	0.982818218788125
chr11:102746719-102747219	MMP1	-0.471978229568723	6.66777703454168e-28	0.933841894106346	0.982818218788125
chr11:102753235-102753735	MMP1	-0.195405116259533	2.93862399986272e-05	0.410506488858752	0.982818218788125
chr11:102758147-102758647	MMP1	0.602397522742646	4.9403898996131e-49	0.810828577348326	0.982818218788125
chr11:102760289-102760789	MMP1	0.756053232428284	2.9951371286275e-91	0.971863404343486	0.982818218788125
chr11:102762243-102762743	MMP1	0.417005588099407	1.9977083547483e-21	0.709715394322955	0.982818218788125
chr11:102763392-102763892	MMP1	0.353060078447058	2.80639623100191e-15	0.458780207568138	0.982818218788125
chr11:102771331-102771831	MMP1	0.520754543274014	9.74145804874941e-35	0.670328304232356	0.982818218788125
chr11:102773506-102774006	MMP1	-0.230912661425226	5.9364681097188e-07	0.841830065359477	0.982818218788125
chr11:102780396-102780896	MMP1	0.549419061692377	2.61638000166927e-39	0.865120265205025	0.982818218788125
chr11:102788236-102788736	MMP1	0.237172236262467	2.77445107068291e-07	0.279610480119041	0.982818218788125
chr11:102791593-102792093	MMP1	0.369501461618018	9.93582467585314e-17	0.367201597257539	0.982818218788125
chr11:102794345-102794845	MMP1	-0.312371471338039	4.81693687384068e-12	0.852901621743798	0.982818218788125
chr11:102797964-102798464	MMP1	0.755078309762752	6.93621939575915e-91	0.918602022941742	0.982818218788125
chr11:102799907-102800407	MMP1	0.365614612741624	2.22801120309784e-16	0.51646606769509	0.982818218788125
chr11:102802298-102802798	MMP1	0.718997433456416	1.78244629307086e-78	0.852087924506979	0.982818218788125
chr11:102807897-102808397	MMP1	-0.418379920799857	1.42211959063525e-21	0.948752142547701	0.982818218788125
chr11:102830307-102830807	MMP1	0.424507371377055	3.06215585460876e-22	0.399142980919553	0.982818218788125
chr11:102831801-102832301	MMP1	-0.191182079307312	4.46704059614526e-05	0.651537925448758	0.982818218788125
chr11:102836225-102836725	MMP1	0.213184984897587	4.54197636154093e-06	0.576755005556497	0.982818218788125
chr11:102842894-102843394	MMP1	0.348701348650672	6.58530536182527e-15	0.400644176979149	0.982818218788125
chr11:102843394-102843894	MMP1	0.721781221976073	2.31033654503042e-79	0.795021755099734	0.982818218788125
chr11:102849228-102849728	MMP1	0.3966231078795	2.57993583366837e-19	0.598628769471285	0.982818218788125
chr11:102851276-102851776	MMP1	0.846446652553066	4.28584761319842e-135	0.933278710139195	0.982818218788125
chr11:102856362-102856862	MMP1	0.574363320384655	1.15224745189633e-43	0.40682224859204	0.982818218788125
chr11:102868241-102868741	MMP1	0.507895381996926	7.94706757036984e-33	0.385106703584412	0.982818218788125
chr11:102869275-102869775	MMP1	0.568230718712101	1.47046490617466e-42	0.482618522913488	0.982818218788125
chr11:102882591-102883091	MMP1	0.707572432569907	6.05629738187515e-75	0.791595562336366	0.982818218788125
chr11:102903883-102904383	MMP1	-0.302695646239298	2.40294432418621e-11	0.81203028761937	0.982818218788125
chr11:102905183-102905683	MMP1	-0.231845058742781	5.30830114006543e-07	0.653690832721177	0.982818218788125
chr11:102911805-102912305	MMP1	-0.412030229552693	6.75615509179001e-21	0.98529317586785	0.982818218788125
chr11:102927172-102927672	MMP1	0.266698414193458	5.6498721099908e-09	0.337597709592963	0.982818218788125
chr11:102934698-102935198	MMP1	-0.258803066737204	1.68264821000239e-08	0.599144864477972	0.982818218788125
chr11:102939554-102940054	MMP1	-0.437705529822335	1.0032919842745e-23	0.818634043434857	0.982818218788125
chr11:102950141-102950641	MMP1	0.337894986087244	5.14751144772107e-14	0.356135691548473	0.982818218788125
chr11:102950727-102951227	MMP1	0.575094949448134	8.47522115123367e-44	0.768410841762257	0.982818218788125
chr11:102971622-102972122	MMP1	0.38575208896903	3.0025380343157e-18	0.472914429941045	0.982818218788125
chr11:102974871-102975371	MMP1	0.290071362415008	1.78745527150337e-10	0.809016594149668	0.982818218788125
chr11:102981508-102982008	MMP1	0.417348426956347	1.83577305338382e-21	0.627055433124258	0.982818218788125
chr11:102986810-102987310	MMP1	0.711505649512812	3.85319158043915e-76	0.875485487182385	0.982818218788125
chr11:102989327-102989827	MMP1	0.652738029447457	3.87020020550347e-60	0.883750541523045	0.982818218788125
chr11:102990085-102990585	MMP1	0.42736665185607	1.4785895283174e-22	0.363845096155657	0.982818218788125
chr11:102993077-102993577	MMP1	-0.266825082643673	5.55004339351872e-09	0.38716920005274	0.982818218788125
chr11:102996180-102996680	MMP1	0.569951870454509	7.23698937178571e-43	0.934397543839822	0.982818218788125
chr11:103035916-103036416	MMP1	0.345849316663513	1.14198878171063e-14	0.799470720084383	0.982818218788125
chr11:102599535-102600035	MMP3	0.449462921254863	4.18724319539227e-25	0.966069578647982	0.88384505896706
chr11:102603002-102603502	MMP3	0.484001492897478	1.74256182471727e-29	0.871837034525626	0.88384505896706
chr11:102612926-102613426	MMP3	-0.235407329681692	3.44590374404289e-07	0.971334124427869	0.88384505896706
chr11:102621036-102621536	MMP3	0.294282488397247	9.25481807560583e-11	0.793126895330659	0.88384505896706
chr11:102630586-102631086	MMP3	0.222491111017608	1.59485831027748e-06	0.427837109867963	0.88384505896706
chr11:102631090-102631590	MMP3	0.532505416754301	1.47274273178358e-36	0.637473394737338	0.88384505896706
chr11:102653581-102654081	MMP3	0.471431391356029	7.84309032300644e-28	0.364293383059276	0.88384505896706
chr11:102727869-102728369	MMP3	0.31170173090471	5.39482978287624e-12	0.945889133751483	0.88384505896706
chr11:102746719-102747219	MMP3	-0.238819500999322	2.26232010051293e-07	0.933841894106346	0.88384505896706
chr11:102758147-102758647	MMP3	0.355593320262836	1.69828604455405e-15	0.810828577348326	0.88384505896706
chr11:102760289-102760789	MMP3	0.452420023182899	1.84681162536461e-25	0.971863404343486	0.88384505896706
chr11:102762243-102762743	MMP3	0.48339819819362	2.09942826219689e-29	0.709715394322955	0.88384505896706
chr11:102763392-102763892	MMP3	0.455254008949719	8.36458266977037e-26	0.458780207568138	0.88384505896706
chr11:102771331-102771831	MMP3	0.28175885067914	6.34485988388898e-10	0.670328304232356	0.88384505896706
chr11:102780396-102780896	MMP3	0.472190387442067	6.26005009579107e-28	0.865120265205025	0.88384505896706
chr11:102791593-102792093	MMP3	0.442377207285496	2.88256890114345e-24	0.367201597257539	0.88384505896706
chr11:102797964-102798464	MMP3	0.522335463036255	5.59635482940455e-35	0.918602022941742	0.88384505896706
chr11:102799907-102800407	MMP3	0.190873378567657	4.60404295728982e-05	0.51646606769509	0.88384505896706
chr11:102802298-102802798	MMP3	0.331694126997721	1.61461136237475e-13	0.852087924506979	0.88384505896706
chr11:102830307-102830807	MMP3	0.463860629087371	7.19697154650878e-27	0.399142980919553	0.88384505896706
chr11:102843394-102843894	MMP3	0.642009537150388	1.35030817659684e-57	0.795021755099734	0.88384505896706
chr11:102849228-102849728	MMP3	0.404998929023153	3.64647858386088e-20	0.598628769471285	0.88384505896706
chr11:102851276-102851776	MMP3	0.616753823889303	5.39834610529613e-52	0.933278710139195	0.88384505896706
chr11:102856362-102856862	MMP3	0.60479198324963	1.6239962086322e-49	0.40682224859204	0.88384505896706
chr11:102868241-102868741	MMP3	0.320378456452439	1.21639818882046e-12	0.385106703584412	0.88384505896706
chr11:102869275-102869775	MMP3	0.4099225714815	1.12443075953906e-20	0.482618522913488	0.88384505896706
chr11:102882591-102883091	MMP3	0.678267682272336	1.25170611565159e-66	0.791595562336366	0.88384505896706
chr11:102911805-102912305	MMP3	-0.19863740264951	2.11972704967329e-05	0.98529317586785	0.88384505896706
chr11:102939554-102940054	MMP3	-0.199843229273214	1.87402492446673e-05	0.818634043434857	0.88384505896706
chr11:102950141-102950641	MMP3	0.187942459109998	6.11834866054342e-05	0.356135691548473	0.88384505896706
chr11:102950727-102951227	MMP3	0.328843447950529	2.70645418111675e-13	0.768410841762257	0.88384505896706
chr11:102971622-102972122	MMP3	0.291316768547782	1.47308979689857e-10	0.472914429941045	0.88384505896706
chr11:102974871-102975371	MMP3	0.326312247608582	4.26477025653638e-13	0.809016594149668	0.88384505896706
chr11:102981508-102982008	MMP3	0.28820027044942	2.38642429422621e-10	0.627055433124258	0.88384505896706
chr11:102986810-102987310	MMP3	0.578914986135938	1.67860512726504e-44	0.875485487182385	0.88384505896706
chr11:102989327-102989827	MMP3	0.329344743187897	2.47249449782053e-13	0.883750541523045	0.88384505896706
chr11:102990085-102990585	MMP3	0.226350144656457	1.01895667624435e-06	0.363845096155657	0.88384505896706
chr11:102996180-102996680	MMP3	0.383062426618392	5.43443786520725e-18	0.934397543839822	0.88384505896706
chr11:103035916-103036416	MMP3	0.313815498623428	3.77008263034561e-12	0.799470720084383	0.88384505896706
chr11:103079790-103080290	MMP3	0.299306005936733	4.16110714229766e-11	0.47786630502345	0.88384505896706
chr11:102630586-102631086	MMP12	0.230735649006346	6.0635290160093e-07	0.427837109867963	0.381608377389183
chr11:102631090-102631590	MMP12	0.57366654780169	1.54272128891799e-43	0.637473394737338	0.381608377389183
chr11:102653581-102654081	MMP12	0.498355895021389	1.84575945189599e-31	0.364293383059276	0.381608377389183
chr11:102727869-102728369	MMP12	0.261066844355414	1.23531054390809e-08	0.945889133751483	0.381608377389183
chr11:102746719-102747219	MMP12	-0.214954062392633	3.73652412999467e-06	0.933841894106346	0.381608377389183
chr11:102758147-102758647	MMP12	0.384162414932044	4.26682822900918e-18	0.810828577348326	0.381608377389183
chr11:102760289-102760789	MMP12	0.409338973521774	1.29418789039925e-20	0.971863404343486	0.381608377389183
chr11:102762243-102762743	MMP12	0.425367632838721	2.4620009593507e-22	0.709715394322955	0.381608377389183
chr11:102763392-102763892	MMP12	0.352872912200777	2.9116834750989e-15	0.458780207568138	0.381608377389183
chr11:102771331-102771831	MMP12	0.307765392896314	1.04349930293842e-11	0.670328304232356	0.381608377389183
chr11:102780396-102780896	MMP12	0.450420243542576	3.21580513096728e-25	0.865120265205025	0.381608377389183
chr11:102788236-102788736	MMP12	0.189683376757818	5.17038776238976e-05	0.279610480119041	0.381608377389183
chr11:102791593-102792093	MMP12	0.359579583117533	7.63376471998441e-16	0.367201597257539	0.381608377389183
chr11:102797964-102798464	MMP12	0.48450017840678	1.4931949529213e-29	0.918602022941742	0.381608377389183
chr11:102799907-102800407	MMP12	0.191512745079709	4.32427871538819e-05	0.51646606769509	0.381608377389183
chr11:102802298-102802798	MMP12	0.281203703403305	6.89363214549607e-10	0.852087924506979	0.381608377389183
chr11:102807897-102808397	MMP12	-0.183345529891615	9.47289494742137e-05	0.948752142547701	0.381608377389183
chr11:102830307-102830807	MMP12	0.472575155096326	5.58264678214335e-28	0.399142980919553	0.381608377389183
chr11:102843394-102843894	MMP12	0.645153139412284	2.48698564939066e-58	0.795021755099734	0.381608377389183
chr11:102849228-102849728	MMP12	0.335476836083008	8.06434457607929e-14	0.598628769471285	0.381608377389183
chr11:102851276-102851776	MMP12	0.560894084654781	2.88731229226142e-41	0.933278710139195	0.381608377389183
chr11:102856362-102856862	MMP12	0.580194976628479	9.71790766529784e-45	0.40682224859204	0.381608377389183
chr11:102868241-102868741	MMP12	0.309782641575115	7.45100641766493e-12	0.385106703584412	0.381608377389183
chr11:102869275-102869775	MMP12	0.476473479285785	1.73637588463297e-28	0.482618522913488	0.381608377389183
chr11:102882591-102883091	MMP12	0.686609232356549	6.79585043165211e-69	0.791595562336366	0.381608377389183
chr11:102950141-102950641	MMP12	0.188446612298298	5.82797474256095e-05	0.356135691548473	0.381608377389183
chr11:102950727-102951227	MMP12	0.306255961460127	1.34013003067856e-11	0.768410841762257	0.381608377389183
chr11:102971622-102972122	MMP12	0.306092502284504	1.37653855659014e-11	0.472914429941045	0.381608377389183
chr11:102974871-102975371	MMP12	0.302011296048364	2.68592122549777e-11	0.809016594149668	0.381608377389183
chr11:102981508-102982008	MMP12	0.25083308529208	4.87733881090415e-08	0.627055433124258	0.381608377389183
chr11:102986810-102987310	MMP12	0.520201644685657	1.18113325275154e-34	0.875485487182385	0.381608377389183
chr11:102989327-102989827	MMP12	0.272666974019401	2.41521884185141e-09	0.883750541523045	0.381608377389183
chr11:102996180-102996680	MMP12	0.342038502333616	2.36157409813275e-14	0.934397543839822	0.381608377389183
chr11:103035916-103036416	MMP12	0.30674128499907	1.23674493347507e-11	0.799470720084383	0.381608377389183
chr11:103079790-103080290	MMP12	0.262894713988336	9.60241557184272e-09	0.47786630502345	0.381608377389183
chr11:102725074-102725574	MMP13	0.453921907262386	1.21463961350518e-25	0.254822851330734	0.315880439202928
chr11:102730026-102730526	MMP13	0.504381181892115	2.56103224734432e-32	0.912550149742894	0.315880439202928
chr11:102730939-102731439	MMP13	0.38959309494801	1.27481659048358e-18	0.534602851707446	0.315880439202928
chr11:102758147-102758647	MMP13	0.221892592661262	1.7082960195775e-06	0.810828577348326	0.315880439202928
chr11:102761549-102762049	MMP13	0.504592345767638	2.38820223639051e-32	0.62963779171611	0.315880439202928
chr11:102799907-102800407	MMP13	0.247042732180282	7.98601735139402e-08	0.51646606769509	0.315880439202928
chr11:102924653-102925153	MMP13	0.430871903223602	6.00350893283389e-23	0.758917707332693	0.315880439202928
chr11:102971622-102972122	MMP13	0.378899922925601	1.34576090310002e-17	0.472914429941045	0.315880439202928
chr11:102994030-102994530	MMP13	0.523380890002418	3.87281235581421e-35	0.582665611873952	0.315880439202928
chr11:103055105-103055605	MMP13	0.207003120400546	8.86503574970199e-06	0.601795031172892	0.315880439202928
chr11:103183971-103184471	MMP13	0.274076168990733	1.96931580667234e-09	0.352960012054774	0.315880439202928
chr11:102842894-102843394	DCUN1D5	-0.490165950549429	2.5405968921748e-30	0.400644176979149	0.922376982513217
chr11:102843394-102843894	DCUN1D5	-0.402421862690143	6.69978072469438e-20	0.795021755099734	0.922376982513217
chr11:102851276-102851776	DCUN1D5	-0.560136486465816	3.90942818030748e-41	0.933278710139195	0.922376982513217
chr11:102856362-102856862	DCUN1D5	-0.265190697600561	6.9794311294615e-09	0.40682224859204	0.922376982513217
chr11:102864757-102865257	DCUN1D5	0.327115678174301	3.69332226962242e-13	0.502292290595393	0.922376982513217
chr11:102868241-102868741	DCUN1D5	-0.47948302631925	6.971459391715e-29	0.385106703584412	0.922376982513217
chr11:102869275-102869775	DCUN1D5	-0.407874719968359	1.83825907406437e-20	0.482618522913488	0.922376982513217
chr11:102874816-102875316	DCUN1D5	0.318429987860768	1.70690603254439e-12	0.684993690079298	0.922376982513217
chr11:102882591-102883091	DCUN1D5	-0.368816207649729	1.14671739403216e-16	0.791595562336366	0.922376982513217
chr11:102905183-102905683	DCUN1D5	0.329123075932475	2.57338071556839e-13	0.653690832721177	0.922376982513217
chr11:102905806-102906306	DCUN1D5	0.425075782657636	2.65107160044962e-22	0.876272814601345	0.922376982513217
chr11:102911805-102912305	DCUN1D5	0.250984921872903	4.78064133747204e-08	0.98529317586785	0.922376982513217
chr11:102927172-102927672	DCUN1D5	-0.306045547492557	1.38723953108117e-11	0.337597709592963	0.922376982513217
chr11:102934698-102935198	DCUN1D5	0.190027372317356	5.00000822991257e-05	0.599144864477972	0.922376982513217
chr11:102939554-102940054	DCUN1D5	0.465638205023998	4.29776969557971e-27	0.818634043434857	0.922376982513217
chr11:102950141-102950641	DCUN1D5	-0.480155744343537	5.67737875144823e-29	0.356135691548473	0.922376982513217
chr11:102950727-102951227	DCUN1D5	-0.635950882290924	3.3264312549341e-56	0.768410841762257	0.922376982513217
chr11:102971622-102972122	DCUN1D5	-0.322711830465808	8.07943789748318e-13	0.472914429941045	0.922376982513217
chr11:102974871-102975371	DCUN1D5	0.223246858795692	1.46185518282271e-06	0.809016594149668	0.922376982513217
chr11:102981508-102982008	DCUN1D5	-0.254146034402174	3.14795486387365e-08	0.627055433124258	0.922376982513217
chr11:102986810-102987310	DCUN1D5	-0.362058306818038	4.61724669593005e-16	0.875485487182385	0.922376982513217
chr11:102989327-102989827	DCUN1D5	-0.608956254100882	2.29172594582286e-50	0.883750541523045	0.922376982513217
chr11:102990085-102990585	DCUN1D5	-0.321032050888227	1.08515688458243e-12	0.363845096155657	0.922376982513217
chr11:102993077-102993577	DCUN1D5	0.20890551307785	7.23104377107201e-06	0.38716920005274	0.922376982513217
chr11:102996180-102996680	DCUN1D5	-0.398059562711963	1.85228770976581e-19	0.934397543839822	0.922376982513217
chr11:103035916-103036416	DCUN1D5	-0.34185509628875	2.44524362303107e-14	0.799470720084383	0.922376982513217
chr11:103069335-103069835	DCUN1D5	0.215623119164728	3.46929905742061e-06	0.290923131980938	0.922376982513217
chr11:103079790-103080290	DCUN1D5	-0.527081474479486	1.04134962537349e-35	0.47786630502345	0.922376982513217
chr11:103091381-103091881	DCUN1D5	0.191524565940401	4.31925953892736e-05	0.853794428434198	0.922376982513217
chr11:103091950-103092450	DCUN1D5	-0.190707293268162	4.67937656921294e-05	0.95056412574636	0.922376982513217
chr11:103109147-103109647	DCUN1D5	-0.232923512466367	4.66110921579522e-07	0.966585673654668	0.922376982513217
chr11:103155221-103155721	DCUN1D5	-0.335906404094141	7.44744651126294e-14	0.283268350567893	0.922376982513217
chr11:103183971-103184471	DCUN1D5	-0.195839890162451	2.81303506023903e-05	0.352960012054774	0.922376982513217
chr11:103201987-103202487	DCUN1D5	-0.287167595301206	2.7962838958274e-10	0.586995912678232	0.922376982513217
chr11:103234909-103235409	DCUN1D5	-0.655027909690927	1.07603585594753e-60	0.70657361888079	0.922376982513217
chr11:103249589-103250089	DCUN1D5	0.332056177710283	1.51167628584227e-13	0.347597521237121	0.922376982513217
chr11:103257325-103257825	DCUN1D5	0.228654586758019	7.76795663859024e-07	0.675408261287224	0.922376982513217
chr11:103308430-103308930	DCUN1D5	-0.211109923106683	5.69832776306354e-06	0.25055094083743	0.922376982513217
chr11:103325921-103326421	DCUN1D5	0.187747126884794	6.23460749729431e-05	0.922485920400821	0.922376982513217
chr11:103334855-103335355	DCUN1D5	0.455821610160558	7.12982590099797e-26	0.632323746020983	0.922376982513217
chr11:103339049-103339549	DCUN1D5	0.254857757173355	2.86296469358786e-08	0.741464655026276	0.922376982513217
chr11:102868241-102868741	DYNC2H1	0.270329298174156	3.37719321247736e-09	0.385106703584412	0.62306832045547
chr11:102869275-102869775	DYNC2H1	0.253864419257896	3.26806874817762e-08	0.482618522913488	0.62306832045547
chr11:102874816-102875316	DYNC2H1	0.232361950804394	4.98792440030006e-07	0.684993690079298	0.62306832045547
chr11:102882591-102883091	DYNC2H1	0.244031935503141	1.17478457600689e-07	0.791595562336366	0.62306832045547
chr11:102903883-102904383	DYNC2H1	-0.483678586684578	1.92530930892661e-29	0.81203028761937	0.62306832045547
chr11:102911805-102912305	DYNC2H1	-0.487041150834557	6.77567069816593e-30	0.98529317586785	0.62306832045547
chr11:102914676-102915176	DYNC2H1	-0.222896203979768	1.52219069250973e-06	0.770780358252811	0.62306832045547
chr11:102924653-102925153	DYNC2H1	0.200540220506457	1.74457058771071e-05	0.758917707332693	0.62306832045547
chr11:102934698-102935198	DYNC2H1	-0.426620239761631	1.78950161132596e-22	0.599144864477972	0.62306832045547
chr11:102950141-102950641	DYNC2H1	0.191297684215706	4.41677728763086e-05	0.356135691548473	0.62306832045547
chr11:102950727-102951227	DYNC2H1	0.337254384267062	5.79822802031768e-14	0.768410841762257	0.62306832045547
chr11:102974871-102975371	DYNC2H1	0.385753421999158	3.00165827445987e-18	0.809016594149668	0.62306832045547
chr11:102981508-102982008	DYNC2H1	0.189114275894951	5.46342849302296e-05	0.627055433124258	0.62306832045547
chr11:102986810-102987310	DYNC2H1	0.292742016661094	1.17895508577557e-10	0.875485487182385	0.62306832045547
chr11:102989327-102989827	DYNC2H1	0.32466290235227	5.72087007797492e-13	0.883750541523045	0.62306832045547
chr11:102993077-102993577	DYNC2H1	-0.265091064155217	7.07721880270217e-09	0.38716920005274	0.62306832045547
chr11:102996180-102996680	DYNC2H1	0.477062923824501	1.45307834046797e-28	0.934397543839822	0.62306832045547
chr11:103035916-103036416	DYNC2H1	0.226257563938142	1.03007694217064e-06	0.799470720084383	0.62306832045547
chr11:103055105-103055605	DYNC2H1	0.265647635989381	6.54724732624449e-09	0.601795031172892	0.62306832045547
chr11:103069335-103069835	DYNC2H1	-0.203136034329457	1.3328413807578e-05	0.290923131980938	0.62306832045547
chr11:103076855-103077355	DYNC2H1	-0.441671500054575	3.48490439555645e-24	0.393895387165433	0.62306832045547
chr11:103079790-103080290	DYNC2H1	0.227553378285816	8.84655232046974e-07	0.47786630502345	0.62306832045547
chr11:103091381-103091881	DYNC2H1	-0.215160850362014	3.65201304532072e-06	0.853794428434198	0.62306832045547
chr11:103201987-103202487	DYNC2H1	0.191166468813837	4.47393730642076e-05	0.586995912678232	0.62306832045547
chr11:103228750-103229250	DYNC2H1	-0.290530495157922	1.66469378126433e-10	0.461304175849014	0.62306832045547
chr11:103234909-103235409	DYNC2H1	0.34104625693992	2.84919481870295e-14	0.70657361888079	0.62306832045547
chr11:103325921-103326421	DYNC2H1	-0.402796928682791	6.13346730514146e-20	0.922485920400821	0.62306832045547
chr11:103344213-103344713	DYNC2H1	0.188969474898672	5.54083453314734e-05	0.56111205289032	0.62306832045547
chr11:103347699-103348199	DYNC2H1	-0.266894174428242	5.49641730517304e-09	0.260211711966247	0.62306832045547
chr11:103920388-103920888	PDGFD	0.327651516635115	3.35482230056174e-13	0.655644082801228	0.62103497356649
chr11:103947489-103947989	PDGFD	0.406150565220003	2.77406348263854e-20	0.631555254186209	0.62103497356649
chr11:103954093-103954593	PDGFD	-0.188400927392813	5.85348746875399e-05	0.497803770883954	0.62103497356649
chr11:103968675-103969175	PDGFD	0.190247437085009	4.89415220821262e-05	0.561392703094686	0.62103497356649
chr11:103987593-103988093	PDGFD	-0.263135955122662	9.28703277085162e-09	0.76721289860805	0.62103497356649
chr11:103988476-103988976	PDGFD	0.239674350099846	2.03426843405863e-07	0.792307547418583	0.62103497356649
chr11:103993414-103993914	PDGFD	0.404850228405607	3.77704367100528e-20	0.293622271194741	0.62103497356649
chr11:104000769-104001269	PDGFD	0.255665640574989	2.5696369445533e-08	0.302697255655384	0.62103497356649
chr11:104001465-104001965	PDGFD	0.465564005492634	4.39134451832249e-27	0.719257501271402	0.62103497356649
chr11:104003451-104003951	PDGFD	0.271564651194139	2.83002860011493e-09	0.673409805805127	0.62103497356649
chr11:104033079-104033579	PDGFD	0.446159881804584	1.03561152626752e-24	0.871692000527396	0.62103497356649
chr11:104036940-104037440	PDGFD	-0.232079259011407	5.16055750612121e-07	0.491610630803714	0.62103497356649
chr11:104054617-104055117	PDGFD	-0.206949368027601	8.91563867965857e-06	0.287357555894596	0.62103497356649
chr11:104086784-104087284	PDGFD	0.253885618268594	3.25891608006433e-08	0.324676498841612	0.62103497356649
chr11:104106031-104106531	PDGFD	0.343257429884172	1.8742535624564e-14	0.504976361341847	0.62103497356649
chr11:104127771-104128271	PDGFD	0.20296845591698	1.35633635740457e-05	0.622591399672261	0.62103497356649
chr11:104159304-104159804	PDGFD	0.203006904461081	1.35090434990392e-05	0.493810627036598	0.62103497356649
chr11:104191034-104191534	PDGFD	0.201723089484918	1.54358367154733e-05	0.384326910399126	0.62103497356649
chr11:104254329-104254829	PDGFD	-0.285913902905359	3.38685439179644e-10	0.838684522800475	0.62103497356649
chr11:104256451-104256951	PDGFD	0.296616608719471	6.39747206472036e-11	0.421800305136464	0.62103497356649
chr11:104320066-104320566	PDGFD	0.314525498097389	3.34054948683712e-12	0.533118607673617	0.62103497356649
chr11:104332070-104332570	PDGFD	-0.299693818872894	3.90913777220904e-11	0.657883633760901	0.62103497356649
chr11:104333936-104334436	PDGFD	-0.248554501398911	6.56678604321649e-08	0.457682093010115	0.62103497356649
chr11:104366254-104366754	PDGFD	-0.288959838671729	2.12310072932715e-10	0.867909815222919	0.62103497356649
chr11:104385321-104385821	PDGFD	-0.189363165027053	5.3334399496948e-05	0.415181480853629	0.62103497356649
chr11:104462298-104462798	LINC02552	-0.34370623062434	1.72088656150042e-14	0.788009267107419	0.328283855225702
chr11:104581185-104581685	LINC02552	0.206334916863695	9.51677699508395e-06	0.742095647096495	0.328283855225702
chr11:104583764-104584264	LINC02552	0.3146119907007	3.29163211188331e-12	0.527213652031418	0.328283855225702
chr11:104598713-104599213	LINC02552	0.345751426313152	1.16366115036036e-14	0.553781243525268	0.328283855225702
chr11:104623186-104623686	LINC02552	0.19711670428311	2.47352783630116e-05	0.519428905087491	0.328283855225702
chr11:104623921-104624421	LINC02552	0.311276521082811	5.79640265638641e-12	0.750106421050649	0.328283855225702
chr11:104663409-104663909	LINC02552	-0.187999268180767	6.08499844188275e-05	0.358601269518374	0.328283855225702
chr11:104665612-104666112	LINC02552	-0.347298131558046	8.64146006035986e-15	0.718922227872898	0.328283855225702
chr11:104669026-104669526	LINC02552	-0.327074881635147	3.72057551784295e-13	0.807786630502345	0.328283855225702
chr11:104678338-104678838	LINC02552	0.399089727414773	1.45875785055796e-19	0.979859109830291	0.328283855225702
chr11:104694503-104695003	LINC02552	-0.222483667405129	1.59621407430505e-06	0.832474430694468	0.328283855225702
chr11:104700519-104701019	LINC02552	-0.304411116555461	1.81543418042735e-11	0.676026068448513	0.328283855225702
chr11:104708894-104709394	LINC02552	0.438769167350271	7.5653928281903e-24	0.668889265600573	0.328283855225702
chr11:104713305-104713805	LINC02552	-0.246167472831488	8.93835176485331e-08	0.350166694920043	0.328283855225702
chr11:104733106-104733606	LINC02552	0.560065610962049	4.02136545766081e-41	0.654979186679475	0.328283855225702
chr11:104764610-104765110	LINC02552	0.358178473931699	1.01249782706381e-15	0.474715111789192	0.328283855225702
chr11:104772023-104772523	LINC02552	0.371051805514088	7.17591034287651e-17	0.820189862688591	0.328283855225702
chr11:104772894-104773394	LINC02552	-0.208086664061054	7.89601396143897e-06	0.96625605093142	0.328283855225702
chr11:104780975-104781475	LINC02552	0.316624248829176	2.33134090792472e-12	0.59614247235878	0.328283855225702
chr11:104781590-104782090	LINC02552	0.595244743902249	1.29902688893246e-47	0.971891657719764	0.328283855225702
chr11:104782229-104782729	LINC02552	0.464772666304396	5.52526907524649e-27	0.896875176583602	0.328283855225702
chr11:104829997-104830497	LINC02552	-0.320385919433919	1.21479362553811e-12	0.798065585504134	0.328283855225702
chr11:104857002-104857502	LINC02552	0.36377257248069	3.25377687032085e-16	0.390292139910719	0.328283855225702
chr11:104733106-104733606	CASP4	-0.195447284962494	2.92616779058882e-05	0.654979186679475	0.937677917852786
chr11:104748001-104748501	CASP4	-0.220074086878802	2.10298230937043e-06	0.302539036748225	0.937677917852786
chr11:104757014-104757514	CASP4	0.311878034572673	5.23647951447123e-12	0.327776835998568	0.937677917852786
chr11:104765348-104765848	CASP4	0.256132054284843	2.41382910636781e-08	0.345437079731028	0.937677917852786
chr11:104772894-104773394	CASP4	0.744850246363256	3.71235874571114e-87	0.96625605093142	0.937677917852786
chr11:104780975-104781475	CASP4	-0.547176976643568	6.19267560264999e-39	0.59614247235878	0.937677917852786
chr11:104781590-104782090	CASP4	-0.651913473774014	6.12328459660355e-60	0.971891657719764	0.937677917852786
chr11:104782229-104782729	CASP4	-0.565865505591557	3.8673257523565e-42	0.896875176583602	0.937677917852786
chr11:104813470-104813970	CASP4	-0.472495669380212	5.7168536199151e-28	0.693891620048596	0.937677917852786
chr11:104829997-104830497	CASP4	0.693225232643194	9.49526146635427e-71	0.798065585504134	0.937677917852786
chr11:104857002-104857502	CASP4	-0.404856222338204	3.77159762565035e-20	0.390292139910719	0.937677917852786
chr11:104873207-104873707	CASP4	-0.429177081058586	9.29459405759865e-23	0.524503211467104	0.937677917852786
chr11:104889302-104889802	CASP4	-0.261401120402877	1.17989390495748e-08	0.471164604170198	0.937677917852786
chr11:104891065-104891565	CASP4	0.48289259529014	2.4529556457561e-29	0.743655233467066	0.937677917852786
chr11:104892808-104893308	CASP4	0.570003077418622	7.08571893631442e-43	0.530675632404739	0.937677917852786
chr11:104894735-104895235	CASP4	-0.41583956469628	2.66240486732741e-21	0.669599367124371	0.937677917852786
chr11:104898232-104898732	CASP4	0.374660550072537	3.344044130833e-17	0.599067638582811	0.937677917852786
chr11:104907482-104907982	CASP4	0.587972542261437	3.32000452368788e-46	0.962692358403496	0.937677917852786
chr11:104916331-104916831	CASP4	0.462182077472775	1.1673181565914e-26	0.536109698442297	0.937677917852786
chr11:104917459-104917959	CASP4	0.574396133963263	1.1365629924287e-43	0.490386317831648	0.937677917852786
chr11:104917993-104918493	CASP4	0.698168178040983	3.63945189970797e-72	0.830641728353205	0.937677917852786
chr11:104926989-104927489	CASP4	-0.464105664724565	6.70411292006262e-27	0.685950537755929	0.937677917852786
chr11:104967658-104968158	CASP4	0.457863088896945	4.00688425119805e-26	0.513429771524364	0.937677917852786
chr11:104968335-104968835	CASP4	0.646894838977844	9.66480113136411e-59	0.876611855116686	0.937677917852786
chr11:104968983-104969483	CASP4	0.204390800365262	1.16868492613161e-05	0.805765572319226	0.937677917852786
chr11:104994781-104995281	CASP4	-0.238083386999465	2.47897258980743e-07	0.731231282138216	0.937677917852786
chr11:105000772-105001272	CASP4	-0.404578253530377	4.02806762744096e-20	0.612361793901038	0.937677917852786
chr11:105016076-105016576	CASP4	-0.492256736954967	1.30925473253088e-30	0.77441562600064	0.937677917852786
chr11:105016772-105017272	CASP4	-0.454875394453559	9.30243338619629e-26	0.451588781526059	0.937677917852786
chr11:105034244-105034744	CASP4	0.527172486516831	1.00784580171579e-35	0.491964739786404	0.937677917852786
chr11:105034911-105035411	CASP4	0.797128071086169	2.15551838466107e-108	0.882202256502985	0.937677917852786
chr11:105047105-105047605	CASP4	0.857528326080994	2.03981396572311e-142	0.990919364864101	0.937677917852786
chr11:105063201-105063701	CASP4	0.312884925700202	4.41540768594092e-12	0.266489612175322	0.937677917852786
chr11:105080054-105080554	CASP4	-0.411267771506009	8.12684188208621e-21	0.640564314102202	0.937677917852786
chr11:105110275-105110775	CASP4	0.353309482879868	2.67155409433018e-15	0.358932775800041	0.937677917852786
chr11:105132688-105133188	CASP4	0.550812311951105	1.53012555301838e-39	0.577152436382814	0.937677917852786
chr11:105144835-105145335	CASP4	0.476492747413723	1.72638259809889e-28	0.704164547663446	0.937677917852786
chr11:105151881-105152381	CASP4	0.601465646907646	7.59927296041662e-49	0.759132432992409	0.937677917852786
chr11:105152510-105153010	CASP4	0.35819145294203	1.00987406180334e-15	0.431024090712173	0.937677917852786
chr11:105177661-105178161	CASP4	0.749423782904929	8.40388899942505e-89	0.885464579683939	0.937677917852786
chr11:105181078-105181578	CASP4	0.286574251669092	3.06186404810535e-10	0.509150326797386	0.937677917852786
chr11:105202728-105203228	CASP4	0.22357573522538	1.40741171463666e-06	0.611636623909891	0.937677917852786
chr11:104802332-104802832	CASP1	-0.230839287042503	5.9886928717652e-07	0.293850181763387	0.905957706384709
chr11:104813470-104813970	CASP1	-0.31765214616287	1.95282080092663e-12	0.693891620048596	0.905957706384709
chr11:104829997-104830497	CASP1	0.66478614455352	4.02217020897821e-63	0.798065585504134	0.905957706384709
chr11:104855538-104856038	CASP1	-0.265844976091444	6.36896582953832e-09	0.781755853157786	0.905957706384709
chr11:104857002-104857502	CASP1	-0.353380917659861	2.63403469495734e-15	0.390292139910719	0.905957706384709
chr11:104873207-104873707	CASP1	-0.295171148703014	8.04401331599506e-11	0.524503211467104	0.905957706384709
chr11:104889302-104889802	CASP1	-0.305630059689973	1.4855567797276e-11	0.471164604170198	0.905957706384709
chr11:104891065-104891565	CASP1	0.456097880532178	6.59781719229746e-26	0.743655233467066	0.905957706384709
chr11:104892808-104893308	CASP1	0.575069512250485	8.56526336424338e-44	0.530675632404739	0.905957706384709
chr11:104894735-104895235	CASP1	-0.393161989851813	5.69190794533227e-19	0.669599367124371	0.905957706384709
chr11:104898232-104898732	CASP1	0.530468282734981	3.08322296070907e-36	0.599067638582811	0.905957706384709
chr11:104907482-104907982	CASP1	0.534333729096667	7.56218422959554e-37	0.962692358403496	0.905957706384709
chr11:104916331-104916831	CASP1	0.554423675584956	3.74874035919538e-40	0.536109698442297	0.905957706384709
chr11:104917459-104917959	CASP1	0.484172312940029	1.6526734255114e-29	0.490386317831648	0.905957706384709
chr11:104917993-104918493	CASP1	0.567441318324132	2.03265837705876e-42	0.830641728353205	0.905957706384709
chr11:104926989-104927489	CASP1	-0.361024616906975	5.69737423024865e-16	0.685950537755929	0.905957706384709
chr11:104967658-104968158	CASP1	0.428622737400694	1.07158272809397e-22	0.513429771524364	0.905957706384709
chr11:104968335-104968835	CASP1	0.538346443357202	1.72268322506357e-37	0.876611855116686	0.905957706384709
chr11:104994781-104995281	CASP1	-0.306282889281685	1.33417291562023e-11	0.731231282138216	0.905957706384709
chr11:104999312-104999812	CASP1	-0.248469316369798	6.6399112516154e-08	0.793895387165433	0.905957706384709
chr11:105000772-105001272	CASP1	-0.294762768104182	8.57939954969785e-11	0.612361793901038	0.905957706384709
chr11:105016076-105016576	CASP1	-0.344604352808258	1.44963726458738e-14	0.77441562600064	0.905957706384709
chr11:105016772-105017272	CASP1	-0.320652540939468	1.15959751885121e-12	0.451588781526059	0.905957706384709
chr11:105034244-105034744	CASP1	0.56751237016056	1.97413597990122e-42	0.491964739786404	0.905957706384709
chr11:105034911-105035411	CASP1	0.757423578387606	9.13583166513907e-92	0.882202256502985	0.905957706384709
chr11:105047105-105047605	CASP1	0.831193259581776	6.29796564379438e-126	0.990919364864101	0.905957706384709
chr11:105063201-105063701	CASP1	0.2569350598634	2.16659771595925e-08	0.266489612175322	0.905957706384709
chr11:105080054-105080554	CASP1	-0.314751914742834	3.2139081241048e-12	0.640564314102202	0.905957706384709
chr11:105110275-105110775	CASP1	0.364082008570945	3.05372872408502e-16	0.358932775800041	0.905957706384709
chr11:105132688-105133188	CASP1	0.592114815502759	5.29632175039541e-47	0.577152436382814	0.905957706384709
chr11:105144835-105145335	CASP1	0.370454434518884	8.13565046889063e-17	0.704164547663446	0.905957706384709
chr11:105151881-105152381	CASP1	0.605063112828717	1.43055812222952e-49	0.759132432992409	0.905957706384709
chr11:105152510-105153010	CASP1	0.477008871720382	1.47703706718003e-28	0.431024090712173	0.905957706384709
chr11:105177661-105178161	CASP1	0.705089067604971	3.35556244942704e-74	0.885464579683939	0.905957706384709
chr11:105179845-105180345	CASP1	-0.278351910057994	1.05323822352066e-09	0.795535966548003	0.905957706384709
chr11:105181078-105181578	CASP1	0.271854203661943	2.71510564269135e-09	0.509150326797386	0.905957706384709
chr11:105202728-105203228	CASP1	0.190552027001069	4.75103800674111e-05	0.611636623909891	0.905957706384709
chr11:105219216-105219716	CASP1	-0.248497724185214	6.61543761218978e-08	0.512755457610518	0.905957706384709
chr11:105229223-105229723	CASP1	0.537865816471959	2.05882308962621e-37	0.611114878227948	0.905957706384709
chr11:105236075-105236575	CASP1	0.657331985337179	2.93152383929213e-61	0.590403269857415	0.905957706384709
chr11:105236602-105237102	CASP1	0.828637040144528	1.75673294213751e-124	0.927565877455689	0.905957706384709
chr11:105244379-105244879	CASP1	0.688815630448816	1.65534015035259e-69	0.940935375110659	0.905957706384709
chr11:105265140-105265640	CASP1	-0.357390744986429	1.18589707527309e-15	0.563583281535477	0.905957706384709
chr11:104855538-104856038	CARD16	-0.193629690171367	3.50872266804518e-05	0.781755853157786	0.981496543310289
chr11:104857002-104857502	CARD16	-0.306107150311854	1.37322050711476e-11	0.390292139910719	0.981496543310289
chr11:104873207-104873707	CARD16	-0.39654010462515	2.62943316994804e-19	0.524503211467104	0.981496543310289
chr11:104889302-104889802	CARD16	-0.273926702353991	2.01249645372162e-09	0.471164604170198	0.981496543310289
chr11:104891065-104891565	CARD16	0.401467733459299	8.37862632274471e-20	0.743655233467066	0.981496543310289
chr11:104892808-104893308	CARD16	0.5589002958695	6.39704588628617e-41	0.530675632404739	0.981496543310289
chr11:104894735-104895235	CARD16	-0.282286850165033	5.86224950099476e-10	0.669599367124371	0.981496543310289
chr11:104898232-104898732	CARD16	0.432474025600055	3.96219073241118e-23	0.599067638582811	0.981496543310289
chr11:104907482-104907982	CARD16	0.528271266431636	6.80124912518107e-36	0.962692358403496	0.981496543310289
chr11:104916331-104916831	CARD16	0.446790345039402	8.71773870832884e-25	0.536109698442297	0.981496543310289
chr11:104917459-104917959	CARD16	0.514000681878403	1.00589866973328e-33	0.490386317831648	0.981496543310289
chr11:104917993-104918493	CARD16	0.668740222447483	3.93984224081379e-64	0.830641728353205	0.981496543310289
chr11:104926989-104927489	CARD16	-0.385286060886587	3.32969084231491e-18	0.685950537755929	0.981496543310289
chr11:104967658-104968158	CARD16	0.436839744293131	1.26121287408511e-23	0.513429771524364	0.981496543310289
chr11:104968335-104968835	CARD16	0.596643061578199	6.90282845064561e-48	0.876611855116686	0.981496543310289
chr11:104968983-104969483	CARD16	0.189346823040005	5.3417988290171e-05	0.805765572319226	0.981496543310289
chr11:104994781-104995281	CARD16	-0.261704727125714	1.13164468815566e-08	0.731231282138216	0.981496543310289
chr11:105000772-105001272	CARD16	-0.37479956073499	3.24653739242056e-17	0.612361793901038	0.981496543310289
chr11:105016076-105016576	CARD16	-0.439562329564088	6.12550596423152e-24	0.77441562600064	0.981496543310289
chr11:105016772-105017272	CARD16	-0.403652288110977	5.013243692003e-20	0.451588781526059	0.981496543310289
chr11:105034244-105034744	CARD16	0.530266877836275	3.3156516731396e-36	0.491964739786404	0.981496543310289
chr11:105034911-105035411	CARD16	0.771390416801548	3.13106447248048e-97	0.882202256502985	0.981496543310289
chr11:105047105-105047605	CARD16	0.829590131156643	5.10504189799053e-125	0.990919364864101	0.981496543310289
chr11:105063201-105063701	CARD16	0.297093494262974	5.9299511784679e-11	0.266489612175322	0.981496543310289
chr11:105080054-105080554	CARD16	-0.269340825416566	3.88773264707628e-09	0.640564314102202	0.981496543310289
chr11:105110275-105110775	CARD16	0.408317081602116	1.65379464358182e-20	0.358932775800041	0.981496543310289
chr11:105132688-105133188	CARD16	0.499305470117552	1.35597039684534e-31	0.577152436382814	0.981496543310289
chr11:105144835-105145335	CARD16	0.474814931904623	2.85959681453406e-28	0.704164547663446	0.981496543310289
chr11:105151881-105152381	CARD16	0.459153261674881	2.77756343770913e-26	0.759132432992409	0.981496543310289
chr11:105152510-105153010	CARD16	0.305858131935159	1.43082767409137e-11	0.431024090712173	0.981496543310289
chr11:105177661-105178161	CARD16	0.774775104679486	1.29607449535434e-98	0.885464579683939	0.981496543310289
chr11:105181078-105181578	CARD16	0.255286232794289	2.70363053961582e-08	0.509150326797386	0.981496543310289
chr11:105202728-105203228	CARD16	0.184897825840453	8.18374569297013e-05	0.611636623909891	0.981496543310289
chr11:105219216-105219716	CARD16	-0.29236113797968	1.25131285861835e-10	0.512755457610518	0.981496543310289
chr11:105229223-105229723	CARD16	0.583840012522914	2.01948515190211e-45	0.611114878227948	0.981496543310289
chr11:105236075-105236575	CARD16	0.546641100652563	7.59892333872623e-39	0.590403269857415	0.981496543310289
chr11:105236602-105237102	CARD16	0.746536009035128	9.28179285604609e-88	0.927565877455689	0.981496543310289
chr11:105244379-105244879	CARD16	0.698115074144042	3.7695355002829e-72	0.940935375110659	0.981496543310289
chr11:105265140-105265640	CARD16	-0.38459433613855	3.87923702028422e-18	0.563583281535477	0.981496543310289
chr11:105290061-105290561	CARD16	-0.244301120264043	1.13511450536973e-07	0.479747979883596	0.981496543310289
chr11:105296687-105297187	CARD16	-0.234287617210635	3.95058238859301e-07	0.428002863008796	0.981496543310289
chr11:105297430-105297930	CARD16	0.22477612889688	1.22449730821859e-06	0.453566517865552	0.981496543310289
chr11:105298556-105299056	CARD16	0.239576955702693	2.0590272695689e-07	0.442730406283551	0.981496543310289
chr11:105315234-105315734	CARD16	-0.405467960759126	3.26230781268217e-20	0.667395603774651	0.981496543310289
chr11:105359780-105360280	GRIA4	0.23074698427901	6.0553218186445e-07	0.575380007910945	0.671817812118747
chr11:105389896-105390396	GRIA4	0.260348763452293	1.36296583915428e-08	0.95768774368537	0.671817812118747
chr11:105431319-105431819	GRIA4	0.332375641051967	1.42598448318551e-13	0.923631123919308	0.671817812118747
chr11:105469889-105470389	GRIA4	0.223501928254935	1.41943986227135e-06	0.382439584863725	0.671817812118747
chr11:105501908-105502408	GRIA4	0.186252574976411	7.19493638816732e-05	0.529080258424215	0.671817812118747
chr11:105504324-105504824	GRIA4	0.290838612713042	1.58703114643435e-10	0.480450547173721	0.671817812118747
chr11:105552962-105553462	GRIA4	-0.210752811870153	5.9232964535605e-06	0.585980674690626	0.671817812118747
chr11:105555336-105555836	GRIA4	0.327857242264236	3.23324185538375e-13	0.310417961613079	0.671817812118747
chr11:105587955-105588455	GRIA4	-0.317029232491744	2.17447834781296e-12	0.831048576971615	0.671817812118747
chr11:105609196-105609696	GRIA4	0.231110309632915	5.79764784139888e-07	0.808679437192744	0.671817812118747
chr11:105611730-105612230	GRIA4	0.330370896485625	2.05403674850399e-13	0.754564803827391	0.671817812118747
chr11:105612994-105613494	GRIA4	0.487377608955407	6.09880915663602e-30	0.848407451357104	0.671817812118747
chr11:105629988-105630488	GRIA4	0.461113100595089	1.58711088902029e-26	0.624729238477331	0.671817812118747
chr11:105690461-105690961	GRIA4	0.397960466667723	1.8951838841482e-19	0.372166657248875	0.671817812118747
chr11:105719377-105719877	GRIA4	-0.223197258041714	1.47020192098257e-06	0.945531257651956	0.671817812118747
chr11:105743010-105743510	GRIA4	0.258563070798359	1.73851702483499e-08	0.441735887438549	0.671817812118747
chr11:105799947-105800447	GRIA4	0.202143685236782	1.47784445178469e-05	0.326106119681302	0.671817812118747
chr11:105821750-105822250	GRIA4	0.256777232132303	2.21320272603555e-08	0.611003748281253	0.671817812118747
chr11:105838624-105839124	GRIA4	-0.227667981848269	8.72787867753675e-07	0.828569814092784	0.671817812118747
chr11:105859054-105859554	GRIA4	0.256173922264668	2.40026579489924e-08	0.596664218040723	0.671817812118747
chr11:105859054-105859554	MSANTD4	0.196738021101329	2.56998796699573e-05	0.596664218040723	0.512352582350549
chr11:105861166-105861666	MSANTD4	0.289699885214954	1.89350770772908e-10	0.2516132677855	0.512352582350549
chr11:105862708-105863208	MSANTD4	0.212691731298113	4.79453994758928e-06	0.629941044621499	0.512352582350549
chr11:105960360-105960860	MSANTD4	-0.244745504234816	1.07254394656599e-07	0.989337175792507	0.512352582350549
chr11:105989611-105990111	MSANTD4	-0.18382552021717	9.05494040449575e-05	0.463099207021906	0.512352582350549
chr11:106021607-106022107	MSANTD4	-0.205863981270482	1.00037621501704e-05	0.861648867039611	0.512352582350549
chr11:106022152-106022652	MSANTD4	-0.217102151364377	2.94110057750705e-06	0.995277919044659	0.512352582350549
chr11:106031415-106031915	MSANTD4	0.194923172218377	3.08412347048116e-05	0.506801529449436	0.512352582350549
chr11:106061327-106061827	MSANTD4	-0.219827159002417	2.16283190960689e-06	0.7261871126933	0.512352582350549
chr11:106076724-106077224	MSANTD4	-0.271289914611679	2.9438399124099e-09	0.990456009493134	0.512352582350549
chr11:106121296-106121796	MSANTD4	-0.316834748571461	2.24847931030038e-12	0.523729068957074	0.512352582350549
chr11:106131944-106132444	MSANTD4	0.237662268139189	2.6117124642731e-07	0.441054039291029	0.512352582350549
chr11:106175495-106175995	MSANTD4	-0.242602301271241	1.4083536933533e-07	0.384127253206758	0.512352582350549
chr11:106177290-106177790	MSANTD4	-0.370470280809984	8.1085557393638e-17	0.661053662579345	0.512352582350549
chr11:106212074-106212574	MSANTD4	-0.22948739309527	7.03673028797862e-07	0.913267785500367	0.512352582350549
chr11:105870457-105870957	KBTBD3	0.289081371426625	2.08365953156587e-10	0.563449548887759	0.357919886132574
chr11:105923191-105923691	KBTBD3	0.30498145708339	1.65292632276308e-11	0.421078902262154	0.357919886132574
chr11:105923741-105924241	KBTBD3	0.234028569065892	4.07712598975793e-07	0.866758961029176	0.357919886132574
chr11:105935844-105936344	KBTBD3	0.215653691837732	3.45759549844583e-06	0.64912131999774	0.357919886132574
chr11:105960360-105960860	KBTBD3	-0.310835083199091	6.24352105026741e-12	0.989337175792507	0.357919886132574
chr11:105967961-105968461	KBTBD3	0.19383085958617	3.43920271420178e-05	0.790804467800569	0.357919886132574
chr11:106076724-106077224	KBTBD3	-0.199424448272688	1.9560734910992e-05	0.990456009493134	0.357919886132574
chr11:106091418-106091918	KBTBD3	0.229621159709684	6.92567347622893e-07	0.766303139891884	0.357919886132574
chr11:106177290-106177790	KBTBD3	-0.215992375645396	3.32971593874519e-06	0.661053662579345	0.357919886132574
chr11:106316669-106317169	KBTBD3	-0.270799616679051	3.15765021245706e-09	0.916142095647096	0.357919886132574
chr11:106317179-106317679	KBTBD3	-0.269711711041536	3.68798593807167e-09	0.691318679248837	0.357919886132574
chr11:105838624-105839124	AASDHPPT	-0.354145515989412	2.26425750344053e-15	0.828569814092784	0.81908296055307
chr11:105859054-105859554	AASDHPPT	0.548698459299959	3.45216902955581e-39	0.596664218040723	0.81908296055307
chr11:105902982-105903482	AASDHPPT	0.556459567736536	1.68295829296978e-40	0.62807632178712	0.81908296055307
chr11:105909969-105910469	AASDHPPT	-0.279075967686633	9.46127235384678e-10	0.469049368066151	0.81908296055307
chr11:105920314-105920814	AASDHPPT	0.550489318668678	1.73367697410772e-39	0.474999529110395	0.81908296055307
chr11:105923191-105923691	AASDHPPT	0.255097049198346	2.77288504281222e-08	0.421078902262154	0.81908296055307
chr11:105923741-105924241	AASDHPPT	0.571330891485379	4.09088721138172e-43	0.866758961029176	0.81908296055307
chr11:105933656-105934156	AASDHPPT	0.584616710660966	1.44077378304396e-45	0.650151626452694	0.81908296055307
chr11:105967961-105968461	AASDHPPT	0.295965763523511	7.09399160333122e-11	0.790804467800569	0.81908296055307
chr11:105989104-105989604	AASDHPPT	0.356978659164561	1.28808173753016e-15	0.38592228437965	0.81908296055307
chr11:105991015-105991515	AASDHPPT	-0.18736824252766	6.46627712063088e-05	0.348433821174964	0.81908296055307
chr11:105991872-105992372	AASDHPPT	0.306101667186233	1.37447732347237e-11	0.458601269518374	0.81908296055307
chr11:106012717-106013217	AASDHPPT	-0.308601551843498	9.07853608266681e-12	0.978966303139892	0.81908296055307
chr11:106015234-106015734	AASDHPPT	0.32847326527275	2.89349980728049e-13	0.309594846584167	0.81908296055307
chr11:106047785-106048285	AASDHPPT	0.537183806577538	2.64944395976304e-37	0.284277937880243	0.81908296055307
chr11:106049680-106050180	AASDHPPT	0.612652897297344	3.92725788858732e-51	0.459339624418451	0.81908296055307
chr11:106050207-106050707	AASDHPPT	0.562234254156324	1.68468665317199e-41	0.536608841423217	0.81908296055307
chr11:106061327-106061827	AASDHPPT	0.483404889839958	2.09513081638452e-29	0.7261871126933	0.81908296055307
chr11:106070294-106070794	AASDHPPT	0.624285911418982	1.3040918187047e-53	0.579992842478009	0.81908296055307
chr11:106077286-106077786	AASDHPPT	-0.183805823614978	9.07172890764337e-05	0.986557043566706	0.81908296055307
chr11:106091418-106091918	AASDHPPT	-0.344788448732181	1.39945878387665e-14	0.766303139891884	0.81908296055307
chr11:106098780-106099280	AASDHPPT	0.371935549863833	5.95723927993481e-17	0.420172910662824	0.81908296055307
chr11:106101667-106102167	AASDHPPT	-0.228887177691245	7.55689729615225e-07	0.603979958938426	0.81908296055307
chr11:106128555-106129055	AASDHPPT	0.675470107153023	6.93477633642322e-66	0.759307603925336	0.81908296055307
chr11:106131329-106131829	AASDHPPT	0.619632989361521	1.31687797231678e-52	0.599649658134147	0.81908296055307
chr11:106132950-106133450	AASDHPPT	0.697176257684041	7.03955603634523e-72	0.786690776214424	0.81908296055307
chr11:106212074-106212574	AASDHPPT	0.470382486273518	1.06989314769021e-27	0.913267785500367	0.81908296055307
chr11:106249733-106250233	AASDHPPT	0.183523029847523	9.31644086491171e-05	0.323318453221827	0.81908296055307
chr11:106277439-106277939	AASDHPPT	0.453159293228533	1.50296928662185e-25	0.719421370853817	0.81908296055307
chr11:106281390-106281890	AASDHPPT	-0.199048444970125	2.03275276028855e-05	0.703390405153416	0.81908296055307
chr11:106316669-106317169	AASDHPPT	0.324596029922977	5.78912766030575e-13	0.916142095647096	0.81908296055307
chr11:106926264-106926764	GUCY1A2	0.317405214612739	2.03790320540771e-12	0.443039309864195	0.80240951606344
chr11:106956911-106957411	GUCY1A2	-0.302431475782289	2.50842564504935e-11	0.979823322220339	0.80240951606344
chr11:106961520-106962020	GUCY1A2	0.422206006258013	5.47247951376434e-22	0.722403043830404	0.80240951606344
chr11:106987960-106988460	GUCY1A2	0.48126776623509	4.03930873591373e-29	0.628460567704507	0.80240951606344
chr11:106988462-106988962	GUCY1A2	0.43997978150581	5.48129678405663e-24	0.400623457836545	0.80240951606344
chr11:106990239-106990739	GUCY1A2	0.492896008251349	1.06836065822605e-30	0.599775856548191	0.80240951606344
chr11:106998088-106998588	GUCY1A2	0.234369091639098	3.91159334075399e-07	0.704810608201013	0.80240951606344
chr11:107018128-107018628	GUCY1A2	0.212529056684969	4.88069542076981e-06	0.811553747339474	0.80240951606344
chr11:107040368-107040868	GUCY1A2	0.595597367531516	1.10782093227177e-47	0.477337025107834	0.80240951606344
chr11:107041022-107041522	GUCY1A2	0.698943447571406	2.16621884606396e-72	0.808035260213596	0.80240951606344
chr11:107042730-107043230	GUCY1A2	0.388663326320979	1.56976946438544e-18	0.747136049424573	0.80240951606344
chr11:107043604-107044104	GUCY1A2	0.657249869209461	3.07169028518206e-61	0.981090957036032	0.80240951606344
chr11:107044435-107044935	GUCY1A2	0.508215723066402	7.14085511857708e-33	0.424531464843382	0.80240951606344
chr11:107118271-107118771	GUCY1A2	0.469759317688051	1.28595123499718e-27	0.387964061705374	0.80240951606344
chr11:107172919-107173419	GUCY1A2	-0.234233369987792	3.97669748514604e-07	0.662164962046298	0.80240951606344
chr11:107257628-107258128	GUCY1A2	-0.212735949831068	4.77134524143801e-06	0.671219227364337	0.80240951606344
chr11:107259714-107260214	GUCY1A2	0.537262317925076	2.57341488552144e-37	0.718016236273568	0.80240951606344
chr11:107249982-107250482	CWF19L2	0.374754428429495	3.27781534050245e-17	0.398029797894182	0.619662464416429
chr11:107254582-107255082	CWF19L2	0.239531171000985	2.0707472024627e-07	0.687677760825752	0.619662464416429
chr11:107285163-107285663	CWF19L2	0.238992250821134	2.21424417057077e-07	0.595716788156185	0.619662464416429
chr11:107293931-107294431	CWF19L2	0.57760877414453	2.92716218614735e-44	0.905861633798572	0.619662464416429
chr11:107301796-107302296	CWF19L2	0.480623370769118	4.92065703755229e-29	0.405675161515134	0.619662464416429
chr11:107337978-107338478	CWF19L2	0.213923210716212	4.18722362570494e-06	0.308389369196286	0.619662464416429
chr11:107362065-107362565	CWF19L2	0.345729139666759	1.16865687326507e-14	0.920538320996026	0.619662464416429
chr11:107370299-107370799	CWF19L2	-0.203382393095073	1.29904866557758e-05	0.631850972857923	0.619662464416429
chr11:107372286-107372786	CWF19L2	0.40718228237517	2.16916708993163e-20	0.591207549302142	0.619662464416429
chr11:107373001-107373501	CWF19L2	0.441253061673536	3.89912842936062e-24	0.980827258857433	0.619662464416429
chr11:107382578-107383078	CWF19L2	0.19086152261415	4.60936033634818e-05	0.415558192537342	0.619662464416429
chr11:107396809-107397309	CWF19L2	0.197884557597156	2.28844874987028e-05	0.478668700909759	0.619662464416429
chr11:107397325-107397825	CWF19L2	0.211426138618196	5.50541606866169e-06	0.914691755664802	0.619662464416429
chr11:107468542-107469042	CWF19L2	-0.214616634093095	3.87878129446664e-06	0.426588310636454	0.619662464416429
chr11:107480062-107480562	CWF19L2	0.24478556241791	1.06706338572758e-07	0.338368084986156	0.619662464416429
chr11:107529703-107530203	CWF19L2	0.305221976867206	1.58876640355121e-11	0.423002015407508	0.619662464416429
chr11:107545144-107545644	CWF19L2	-0.227992416076861	8.40012957125865e-07	0.801327908685088	0.619662464416429
chr11:107562740-107563240	CWF19L2	-0.415925277654517	2.60693403467947e-21	0.954319941232977	0.619662464416429
chr11:107563592-107564092	CWF19L2	-0.293770137177153	1.00339252732982e-10	0.8003145542559	0.619662464416429
chr11:107565494-107565994	CWF19L2	-0.22732740039769	9.08533053697551e-07	0.923508692622102	0.619662464416429
chr11:107569668-107570168	CWF19L2	0.412681440616772	5.76600463939084e-21	0.548833135559699	0.619662464416429
chr11:107581121-107581621	CWF19L2	0.252113875566677	4.12078015060533e-08	0.847904541259347	0.619662464416429
chr11:107583751-107584251	CWF19L2	-0.200978735181576	1.66739619901943e-05	0.666598858563598	0.619662464416429
chr11:107587198-107587698	CWF19L2	-0.515400498201427	6.22602055599165e-34	0.693273812887307	0.619662464416429
chr11:107589834-107590334	CWF19L2	0.242369632966211	1.45040708475409e-07	0.448237931099433	0.619662464416429
chr11:107590921-107591421	CWF19L2	-0.225787151936229	1.08832375212297e-06	0.934401310956659	0.619662464416429
chr11:107592150-107592650	CWF19L2	-0.267050280956774	5.3767006134526e-09	0.642709687140947	0.619662464416429
chr11:107598497-107598997	CWF19L2	0.317663675143433	1.9489596557117e-12	0.806639543425439	0.619662464416429
chr11:107605029-107605529	CWF19L2	0.194749631942856	3.13829065480029e-05	0.6727373754497	0.619662464416429
chr11:107609367-107609867	CWF19L2	0.289752816439331	1.87799606546139e-10	0.328381458250928	0.619662464416429
chr11:107619854-107620354	CWF19L2	-0.380576736060552	9.35529091890986e-18	0.319208528752519	0.619662464416429
chr11:107648197-107648697	CWF19L2	0.43641751622642	1.4097060731369e-23	0.468030362961707	0.619662464416429
chr11:107666876-107667376	CWF19L2	0.586089085955507	7.58489768424279e-46	0.70919741575785	0.619662464416429
chr11:107683722-107684222	CWF19L2	0.254218312758532	3.11781635607128e-08	0.590715940554896	0.619662464416429
chr11:107691001-107691501	CWF19L2	-0.228919694295499	7.52772837815485e-07	0.372782580851745	0.619662464416429
chr11:107696078-107696578	CWF19L2	-0.559346729286944	5.35611406472865e-41	0.95813414703057	0.619662464416429
chr11:107702656-107703156	CWF19L2	-0.272956661624116	2.31610026913181e-09	0.521212634909872	0.619662464416429
chr11:107704348-107704848	CWF19L2	-0.253152215351383	3.59217175982891e-08	0.78434762954173	0.619662464416429
chr11:107704964-107705464	CWF19L2	-0.501584779779596	6.43965838449491e-32	0.920187979130173	0.619662464416429
chr11:107386362-107386862	ALKBH8	0.231046025601002	5.84234125757816e-07	0.595758226441393	0.351870679137861
chr11:107390616-107391116	ALKBH8	0.353049362226415	2.8122553808801e-15	0.838865344408657	0.351870679137861
chr11:107397325-107397825	ALKBH8	0.313004462610455	4.3268558469282e-12	0.914691755664802	0.351870679137861
chr11:107457667-107458167	ALKBH8	-0.210356490535125	6.18338892660495e-06	0.927526322728899	0.351870679137861
chr11:107545144-107545644	ALKBH8	0.254174337766024	3.13610615440339e-08	0.801327908685088	0.351870679137861
chr11:107561570-107562070	ALKBH8	0.197254703937844	2.43917253484711e-05	0.587945226121188	0.351870679137861
chr11:107581121-107581621	ALKBH8	0.221623098837536	1.76195068979363e-06	0.847904541259347	0.351870679137861
chr11:107583751-107584251	ALKBH8	0.192309217734997	3.99845421654774e-05	0.666598858563598	0.351870679137861
chr11:107590921-107591421	ALKBH8	0.215894152556197	3.36632674906247e-06	0.934401310956659	0.351870679137861
chr11:107655496-107655996	ALKBH8	0.200392771276274	1.77123758430521e-05	0.812749806935262	0.351870679137861
chr11:107688268-107688768	ALKBH8	0.316415244114558	2.4168110042915e-12	0.76666289954983	0.351870679137861
chr11:107704348-107704848	ALKBH8	0.21874226424565	2.44570201941945e-06	0.78434762954173	0.351870679137861
chr11:107706116-107706616	ALKBH8	0.189141698502779	5.44897486677152e-05	0.662850577310655	0.351870679137861
chr11:107719940-107720440	ALKBH8	0.190419818114004	4.81282950926188e-05	0.702032359533631	0.351870679137861
chr11:107739364-107739864	ALKBH8	0.25659080460194	2.26940838073697e-08	0.519300823115029	0.351870679137861
chr11:107759224-107759724	ALKBH8	0.247077298322314	7.95049294648139e-08	0.718566235331789	0.351870679137861
chr11:107370299-107370799	ELMOD1	0.410909632759289	8.8626978494398e-21	0.631850972857923	0.683814558763725
chr11:107386362-107386862	ELMOD1	0.24620409428997	8.8963521152775e-08	0.595758226441393	0.683814558763725
chr11:107390616-107391116	ELMOD1	0.709867761276079	1.2194292863504e-75	0.838865344408657	0.683814558763725
chr11:107397325-107397825	ELMOD1	0.337314118210545	5.73414116182076e-14	0.914691755664802	0.683814558763725
chr11:107427507-107428007	ELMOD1	0.241736426226974	1.57096792815943e-07	0.256113088847451	0.683814558763725
chr11:107457667-107458167	ELMOD1	-0.263646644980545	8.65241266725285e-09	0.927526322728899	0.683814558763725
chr11:107478838-107479338	ELMOD1	-0.213325242372063	4.47243869828783e-06	0.422983179823322	0.683814558763725
chr11:107562740-107563240	ELMOD1	-0.314987421563273	3.08719697832012e-12	0.954319941232977	0.683814558763725
chr11:107570237-107570737	ELMOD1	0.345449918508117	1.23308712661936e-14	0.350306078243017	0.683814558763725
chr11:107581121-107581621	ELMOD1	0.205656669696883	1.02261462854912e-05	0.847904541259347	0.683814558763725
chr11:107587198-107587698	ELMOD1	-0.282861023631693	5.3769263507757e-10	0.693273812887307	0.683814558763725
chr11:107590921-107591421	ELMOD1	0.255038460809692	2.79470746663235e-08	0.934401310956659	0.683814558763725
chr11:107593917-107594417	ELMOD1	0.596035704991585	9.08768373103921e-48	0.731496863875233	0.683814558763725
chr11:107598497-107598997	ELMOD1	0.370419449093233	8.19594638377198e-17	0.806639543425439	0.683814558763725
chr11:107605029-107605529	ELMOD1	0.447356962905906	7.46700917374007e-25	0.6727373754497	0.683814558763725
chr11:107605552-107606052	ELMOD1	0.76381464713099	3.2114704961118e-94	0.933598915070351	0.683814558763725
chr11:107606063-107606563	ELMOD1	0.578042217896501	2.43480505142961e-44	0.797042813282854	0.683814558763725
chr11:107608597-107609097	ELMOD1	0.601316902236634	8.13836883440155e-49	0.690770563749035	0.683814558763725
chr11:107611595-107612095	ELMOD1	0.42106493740286	7.28433769938813e-22	0.383795746925091	0.683814558763725
chr11:107625473-107625973	ELMOD1	0.493265129759011	9.49747531125724e-31	0.347959164453486	0.683814558763725
chr11:107647167-107647667	ELMOD1	0.559497105513104	5.04468552557227e-41	0.590529468271458	0.683814558763725
chr11:107651594-107652094	ELMOD1	0.191838968089857	4.18785823331267e-05	0.464504341602155	0.683814558763725
chr11:107653004-107653504	ELMOD1	0.66765007173693	7.49525623082727e-64	0.831327343617562	0.683814558763725
chr11:107655496-107655996	ELMOD1	0.765353502120479	8.05250682244371e-95	0.812749806935262	0.683814558763725
chr11:107680228-107680728	ELMOD1	0.711001502771568	5.49817806482173e-76	0.547416699628939	0.683814558763725
chr11:107688268-107688768	ELMOD1	0.68807910887848	2.65515675538872e-69	0.76666289954983	0.683814558763725
chr11:107696078-107696578	ELMOD1	-0.402752709559659	6.19775643775458e-20	0.95813414703057	0.683814558763725
chr11:107706116-107706616	ELMOD1	0.684529164248257	2.53609162303104e-68	0.662850577310655	0.683814558763725
chr11:107712231-107712731	ELMOD1	0.391975427345222	7.45180746869647e-19	0.416121376504492	0.683814558763725
chr11:107719056-107719556	ELMOD1	0.196073691788151	2.74773285268435e-05	0.294236311239193	0.683814558763725
chr11:107719940-107720440	ELMOD1	0.51962358166368	1.44455701452013e-34	0.702032359533631	0.683814558763725
chr11:107739364-107739864	ELMOD1	0.662524692460848	1.49753970011289e-62	0.519300823115029	0.683814558763725
chr11:107757620-107758120	ELMOD1	0.193905667408258	3.41374398470394e-05	0.283087528959711	0.683814558763725
chr11:107759224-107759724	ELMOD1	0.769378814310759	2.02702016005261e-96	0.718566235331789	0.683814558763725
chr11:107770408-107770908	ELMOD1	-0.241173228274894	1.68637136655923e-07	0.79534196003089	0.683814558763725
chr11:107780712-107781212	ELMOD1	0.190906331206237	4.58921514688043e-05	0.286886666289955	0.683814558763725
chr11:107787661-107788161	ELMOD1	0.227355275994417	9.05558252184918e-07	0.993145730914844	0.683814558763725
chr11:107811044-107811544	ELMOD1	0.657720472355792	2.35119151267437e-61	0.644365334990865	0.683814558763725
chr11:107812246-107812746	ELMOD1	0.349892881842117	5.22340309072086e-15	0.474336516547061	0.683814558763725
chr11:107821171-107821671	ELMOD1	-0.233116965670075	4.55337786014624e-07	0.484607560603492	0.683814558763725
chr11:107840132-107840632	ELMOD1	-0.236741447612365	2.92561770241775e-07	0.84115763500405	0.683814558763725
chr11:107840663-107841163	ELMOD1	-0.311325888974232	5.74811436133477e-12	0.996123636774595	0.683814558763725
chr11:107680228-107680728	SLC35F2	0.199383991745516	1.964214464228e-05	0.547416699628939	0.752033346888979
chr11:107688268-107688768	SLC35F2	0.480754932891855	4.72692386691052e-29	0.76666289954983	0.752033346888979
chr11:107691001-107691501	SLC35F2	-0.292539547563481	1.21689489311583e-10	0.372782580851745	0.752033346888979
chr11:107696078-107696578	SLC35F2	-0.698076047316852	3.8681827976692e-72	0.95813414703057	0.752033346888979
chr11:107702656-107703156	SLC35F2	-0.393319765863037	5.49140797193484e-19	0.521212634909872	0.752033346888979
chr11:107704348-107704848	SLC35F2	-0.288088888645125	2.42745771903672e-10	0.78434762954173	0.752033346888979
chr11:107704964-107705464	SLC35F2	-0.382864705271809	5.67508279025035e-18	0.920187979130173	0.752033346888979
chr11:107706116-107706616	SLC35F2	0.394988359123924	3.75307232248393e-19	0.662850577310655	0.752033346888979
chr11:107707819-107708319	SLC35F2	0.296356414425067	6.66746047625266e-11	0.298511988849334	0.752033346888979
chr11:107719940-107720440	SLC35F2	0.386495445124473	2.54620897665826e-18	0.702032359533631	0.752033346888979
chr11:107739364-107739864	SLC35F2	0.307102168084329	1.16500570473641e-11	0.519300823115029	0.752033346888979
chr11:107740909-107741409	SLC35F2	0.30462490125417	1.75273066760774e-11	0.655199563014447	0.752033346888979
chr11:107759224-107759724	SLC35F2	0.318840423654684	1.5897245711058e-12	0.718566235331789	0.752033346888979
chr11:107769135-107769635	SLC35F2	-0.353973027641338	2.34313509629995e-15	0.830532481964928	0.752033346888979
chr11:107770408-107770908	SLC35F2	-0.320258626918538	1.24209098488639e-12	0.79534196003089	0.752033346888979
chr11:107787045-107787545	SLC35F2	0.592435989285267	4.58651702683407e-47	0.715972575389426	0.752033346888979
chr11:107787661-107788161	SLC35F2	0.763678832727651	3.62885195941671e-94	0.993145730914844	0.752033346888979
chr11:107805365-107805865	SLC35F2	0.206093402683442	9.76395508869249e-06	0.316520690889228	0.752033346888979
chr11:107812246-107812746	SLC35F2	0.304940203624892	1.66419236564177e-11	0.474336516547061	0.752033346888979
chr11:107821171-107821671	SLC35F2	-0.296132815065042	6.90827619826462e-11	0.484607560603492	0.752033346888979
chr11:107825017-107825517	SLC35F2	-0.277032900094135	1.2790193590829e-09	0.552332787101392	0.752033346888979
chr11:107833890-107834390	SLC35F2	0.526850968602914	1.13080202887525e-35	0.7272626245503	0.752033346888979
chr11:107834959-107835459	SLC35F2	0.373468341797691	4.30762767902293e-17	0.472545252491006	0.752033346888979
chr11:107840132-107840632	SLC35F2	-0.512652389834816	1.59362303694404e-33	0.84115763500405	0.752033346888979
chr11:107840663-107841163	SLC35F2	-0.501648673424122	6.30518238477241e-32	0.996123636774595	0.752033346888979
chr11:107842616-107843116	SLC35F2	0.293777044102611	1.00229422795208e-10	0.563818726337797	0.752033346888979
chr11:107843935-107844435	SLC35F2	0.277144188844464	1.25827824601488e-09	0.771720253903675	0.752033346888979
chr11:107849711-107850211	SLC35F2	0.483238940404309	2.20476365464479e-29	0.70142962083969	0.752033346888979
chr11:107851685-107852185	SLC35F2	0.267557410240053	5.00589756328168e-09	0.574694392646588	0.752033346888979
chr11:107856527-107857027	SLC35F2	0.479671736989155	6.58100178646554e-29	0.874880864930026	0.752033346888979
chr11:107857969-107858469	SLC35F2	0.212300126225463	5.00449912901186e-06	0.791687856698876	0.752033346888979
chr11:107858609-107859109	SLC35F2	0.520237906002981	1.16643174332814e-34	0.959450754365147	0.752033346888979
chr11:107859257-107859757	SLC35F2	0.59259591792196	4.26954875423759e-47	0.88293119361097	0.752033346888979
chr11:107877073-107877573	SLC35F2	0.384845209547663	3.67054889987616e-18	0.422265544065849	0.752033346888979
chr11:107879510-107880010	SLC35F2	0.468606175007905	1.80541990969843e-27	0.552210355804185	0.752033346888979
chr11:107880381-107880881	SLC35F2	0.460467585000845	1.90950661315149e-26	0.494978433256107	0.752033346888979
chr11:107881434-107881934	SLC35F2	0.218935038999196	2.39302627748204e-06	0.320647567384302	0.752033346888979
chr11:107884234-107884734	SLC35F2	0.434179225044457	2.53879643076725e-23	0.522378557570963	0.752033346888979
chr11:107903185-107903685	SLC35F2	0.317415602501837	2.03425825458358e-12	0.367909815222919	0.752033346888979
chr11:107908410-107908910	SLC35F2	0.568987089000321	1.07764531494169e-42	0.663208453410183	0.752033346888979
chr11:107912469-107912969	SLC35F2	0.552079109772896	9.35430646661735e-40	0.804503588178787	0.752033346888979
chr11:107913120-107913620	SLC35F2	0.673893658358259	1.80508458460577e-65	0.905486805673278	0.752033346888979
chr11:107916498-107916998	SLC35F2	0.465654392498799	4.27746240548751e-27	0.774602098284078	0.752033346888979
chr11:107927990-107928490	SLC35F2	0.449660269038258	3.96601642408863e-25	0.990250701625511	0.752033346888979
chr11:107928658-107929158	SLC35F2	0.333808818510064	1.09678406611669e-13	0.899031850972858	0.752033346888979
chr11:107948260-107948760	SLC35F2	0.27890648584544	9.70233675975271e-10	0.403974308263171	0.752033346888979
chr11:107969167-107969667	SLC35F2	0.19619685177563	2.71388210923159e-05	0.561294758056921	0.752033346888979
chr11:107969991-107970491	SLC35F2	0.436329500015868	1.44279846143163e-23	0.645646154715488	0.752033346888979
chr11:107991786-107992286	SLC35F2	0.547919479949209	4.65781173874321e-39	0.7905539545309	0.752033346888979
chr11:107999726-108000226	SLC35F2	0.379541070946964	1.17129294822841e-17	0.916296547437419	0.752033346888979
chr11:108003574-108004074	SLC35F2	0.391070098491054	9.14352854721965e-19	0.631376316136445	0.752033346888979
chr11:108008606-108009106	SLC35F2	-0.462777475274437	9.83610945376782e-27	0.961236367745946	0.752033346888979
chr11:108025652-108026152	SLC35F2	-0.33387677863152	1.08316855703024e-13	0.742165338757982	0.752033346888979
chr11:108027022-108027522	SLC35F2	0.501836381926578	5.92910084717162e-32	0.816611101693319	0.752033346888979
chr11:108037550-108038050	SLC35F2	-0.416978176662395	2.01131758478596e-21	0.345828859882089	0.752033346888979
chr11:108041739-108042239	SLC35F2	0.228143788431921	8.25135727052805e-07	0.469032416040383	0.752033346888979
chr11:108069890-108070390	SLC35F2	-0.512617152777413	1.6129834743819e-33	0.524365711702548	0.752033346888979
chr11:108093505-108094005	SLC35F2	-0.63063332922839	5.22149793600816e-55	0.820476163568213	0.752033346888979
chr11:108111090-108111590	SLC35F2	0.356119784312691	1.52904919549697e-15	0.374381721949106	0.752033346888979
chr11:108111971-108112471	SLC35F2	-0.269451474650641	3.82708192424849e-09	0.286018345858997	0.752033346888979
chr11:108115725-108116225	SLC35F2	-0.613841803348204	2.21725073179464e-51	0.830822549961387	0.752033346888979
chr11:108136165-108136665	SLC35F2	-0.212940392047259	4.6655161701884e-06	0.323429583168522	0.752033346888979
chr11:107683722-107684222	RAB39A	0.204039728435536	1.21262140345802e-05	0.590715940554896	0.380693371289142
chr11:107691001-107691501	RAB39A	-0.251304496447229	4.58433655667467e-08	0.372782580851745	0.380693371289142
chr11:107696078-107696578	RAB39A	-0.472256680517815	6.13840734177464e-28	0.95813414703057	0.380693371289142
chr11:107702656-107703156	RAB39A	-0.315030972860412	3.06428963933504e-12	0.521212634909872	0.380693371289142
chr11:107704348-107704848	RAB39A	-0.301265887854158	3.03207281154929e-11	0.78434762954173	0.380693371289142
chr11:107704964-107705464	RAB39A	-0.570005098542346	7.0798870949012e-43	0.920187979130173	0.380693371289142
chr11:107707819-107708319	RAB39A	0.41486504344294	3.38211407175345e-21	0.298511988849334	0.380693371289142
chr11:107719940-107720440	RAB39A	-0.207359162455395	8.5349724809655e-06	0.702032359533631	0.380693371289142
chr11:107740909-107741409	RAB39A	0.336120652408124	7.15751795157809e-14	0.655199563014447	0.380693371289142
chr11:107759224-107759724	RAB39A	-0.189922258604295	5.05144621059824e-05	0.718566235331789	0.380693371289142
chr11:107769135-107769635	RAB39A	-0.351628828114744	3.71910737526114e-15	0.830532481964928	0.380693371289142
chr11:107770408-107770908	RAB39A	-0.303903269642033	1.97290788107821e-11	0.79534196003089	0.380693371289142
chr11:107785447-107785947	RAB39A	-0.263850696285232	8.41113037598713e-09	0.661605545195984	0.380693371289142
chr11:107787045-107787545	RAB39A	0.272584737555793	2.4440960324244e-09	0.715972575389426	0.380693371289142
chr11:107787661-107788161	RAB39A	0.347044457596616	9.07527920352999e-15	0.993145730914844	0.380693371289142
chr11:107799195-107799695	RAB39A	0.190204988029929	4.91450742198875e-05	0.780572978470927	0.380693371289142
chr11:107805365-107805865	RAB39A	0.226709058528728	9.77002506647147e-07	0.316520690889228	0.380693371289142
chr11:107811044-107811544	RAB39A	-0.255934602612054	2.47862783245758e-08	0.644365334990865	0.380693371289142
chr11:107821171-107821671	RAB39A	-0.224032069050063	1.33504157959597e-06	0.484607560603492	0.380693371289142
chr11:107825017-107825517	RAB39A	-0.265375884788983	6.8012899804269e-09	0.552332787101392	0.380693371289142
chr11:107833890-107834390	RAB39A	0.437351762783274	1.10172417858726e-23	0.7272626245503	0.380693371289142
chr11:107834959-107835459	RAB39A	0.419474259988776	1.08337817726959e-21	0.472545252491006	0.380693371289142
chr11:107840132-107840632	RAB39A	-0.459670143483738	2.3977604051293e-26	0.84115763500405	0.380693371289142
chr11:107840663-107841163	RAB39A	-0.593485204069245	2.86793372234137e-47	0.996123636774595	0.380693371289142
chr11:107843935-107844435	RAB39A	0.227278915955428	9.13692086048074e-07	0.771720253903675	0.380693371289142
chr11:107856527-107857027	RAB39A	0.382083308481782	6.73496138575646e-18	0.874880864930026	0.380693371289142
chr11:107858609-107859109	RAB39A	0.236436244329064	3.03747814932493e-07	0.959450754365147	0.380693371289142
chr11:107859257-107859757	RAB39A	0.40453579642836	4.06863980263958e-20	0.88293119361097	0.380693371289142
chr11:107877073-107877573	RAB39A	0.244207645648252	1.14872161970472e-07	0.422265544065849	0.380693371289142
chr11:107879510-107880010	RAB39A	0.434462428507741	2.35706318253915e-23	0.552210355804185	0.380693371289142
chr11:107881434-107881934	RAB39A	0.426148384782768	2.0183688034569e-22	0.320647567384302	0.380693371289142
chr11:107884234-107884734	RAB39A	0.364482797104056	2.81284378559373e-16	0.522378557570963	0.380693371289142
chr11:107903185-107903685	RAB39A	0.29969882557164	3.90598502883234e-11	0.367909815222919	0.380693371289142
chr11:107904154-107904654	RAB39A	0.339285179667286	3.96881139955852e-14	0.31940441882805	0.380693371289142
chr11:107908410-107908910	RAB39A	0.398881666962633	1.53089031056471e-19	0.663208453410183	0.380693371289142
chr11:107912469-107912969	RAB39A	0.359802283918702	7.29731132361063e-16	0.804503588178787	0.380693371289142
chr11:107913120-107913620	RAB39A	0.325752559172202	4.71314428985755e-13	0.905486805673278	0.380693371289142
chr11:107916498-107916998	RAB39A	0.484588625747593	1.45279644499391e-29	0.774602098284078	0.380693371289142
chr11:107927990-107928490	RAB39A	0.661882483943808	2.1694400221839e-62	0.990250701625511	0.380693371289142
chr11:107928658-107929158	RAB39A	0.693815833793426	6.45172470604592e-71	0.899031850972858	0.380693371289142
chr11:107948260-107948760	RAB39A	0.451840902852746	2.16912575304262e-25	0.403974308263171	0.380693371289142
chr11:107969167-107969667	RAB39A	0.393756583535857	4.97221453567661e-19	0.561294758056921	0.380693371289142
chr11:107969991-107970491	RAB39A	0.608305259773818	3.11763534003998e-50	0.645646154715488	0.380693371289142
chr11:107991786-107992286	RAB39A	0.482152272499205	3.07974709877395e-29	0.7905539545309	0.380693371289142
chr11:107999726-108000226	RAB39A	0.607326553670163	4.94813555150455e-50	0.916296547437419	0.380693371289142
chr11:108003574-108004074	RAB39A	0.271489233232751	2.86088680564422e-09	0.631376316136445	0.380693371289142
chr11:108008606-108009106	RAB39A	-0.332098890343334	1.49993116428488e-13	0.961236367745946	0.380693371289142
chr11:108009332-108009832	RAB39A	0.187127963550008	6.61703976963648e-05	0.818805447250947	0.380693371289142
chr11:108027022-108027522	RAB39A	0.533937115679759	8.73969812631589e-37	0.816611101693319	0.380693371289142
chr11:108035613-108036113	RAB39A	0.334084191057469	1.042669525634e-13	0.437036409184231	0.380693371289142
chr11:108037550-108038050	RAB39A	-0.242691209155959	1.39266110769068e-07	0.345828859882089	0.380693371289142
chr11:108069890-108070390	RAB39A	-0.303366502756221	2.15400841066573e-11	0.524365711702548	0.380693371289142
chr11:108093505-108094005	RAB39A	-0.355800942084281	1.62927998682509e-15	0.820476163568213	0.380693371289142
chr11:108111090-108111590	RAB39A	0.300517217738387	3.42299164477049e-11	0.374381721949106	0.380693371289142
chr11:108115725-108116225	RAB39A	-0.308997095410956	8.49798635312744e-12	0.830822549961387	0.380693371289142
chr11:108123772-108124272	RAB39A	-0.238496741611732	2.35483997723459e-07	0.5681716298431	0.380693371289142
chr11:108136165-108136665	RAB39A	-0.190598174962547	4.72966852822034e-05	0.323429583168522	0.380693371289142
chr11:107769135-107769635	CUL5	0.472729632299677	5.33136834887899e-28	0.830532481964928	0.6740036600244
chr11:107770408-107770908	CUL5	0.404053313874145	4.55995991130759e-20	0.79534196003089	0.6740036600244
chr11:107785447-107785947	CUL5	0.276129297813126	1.46007438009516e-09	0.661605545195984	0.6740036600244
chr11:107787045-107787545	CUL5	-0.58598684195648	7.92975771689881e-46	0.715972575389426	0.6740036600244
chr11:107787661-107788161	CUL5	-0.763155786411638	5.79237557322806e-94	0.993145730914844	0.6740036600244
chr11:107799195-107799695	CUL5	-0.19920665163812	2.00030996293215e-05	0.780572978470927	0.6740036600244
chr11:107805365-107805865	CUL5	-0.260015593219666	1.42638321432929e-08	0.316520690889228	0.6740036600244
chr11:107812246-107812746	CUL5	-0.215207555707947	3.63317450898733e-06	0.474336516547061	0.6740036600244
chr11:107825017-107825517	CUL5	0.275715793486346	1.55104778778069e-09	0.552332787101392	0.6740036600244
chr11:107833890-107834390	CUL5	-0.600433772244447	1.22319477902118e-48	0.7272626245503	0.6740036600244
chr11:107834959-107835459	CUL5	-0.401913575723843	7.549035026805e-20	0.472545252491006	0.6740036600244
chr11:107840132-107840632	CUL5	0.504195532391574	2.72375128400857e-32	0.84115763500405	0.6740036600244
chr11:107840663-107841163	CUL5	0.485715333394922	1.02413374125522e-29	0.996123636774595	0.6740036600244
chr11:107842616-107843116	CUL5	-0.19300562785008	3.73272156014037e-05	0.563818726337797	0.6740036600244
chr11:107843935-107844435	CUL5	-0.326730765060278	3.95731505550015e-13	0.771720253903675	0.6740036600244
chr11:107849711-107850211	CUL5	-0.464504352465182	5.97191967143842e-27	0.70142962083969	0.6740036600244
chr11:107851685-107852185	CUL5	-0.23390810847515	4.13702867677193e-07	0.574694392646588	0.6740036600244
chr11:107856527-107857027	CUL5	-0.478685732836399	8.88427465978222e-29	0.874880864930026	0.6740036600244
chr11:107858609-107859109	CUL5	-0.408343347645178	1.64342359685543e-20	0.959450754365147	0.6740036600244
chr11:107859257-107859757	CUL5	-0.529363024263516	4.59535346857083e-36	0.88293119361097	0.6740036600244
chr11:107877073-107877573	CUL5	-0.350021950416097	5.09355262250689e-15	0.422265544065849	0.6740036600244
chr11:107879510-107880010	CUL5	-0.505740157518895	1.63159582046433e-32	0.552210355804185	0.6740036600244
chr11:107880381-107880881	CUL5	-0.32722254023093	3.62350876921529e-13	0.494978433256107	0.6740036600244
chr11:107881434-107881934	CUL5	-0.261523711819853	1.16018693238181e-08	0.320647567384302	0.6740036600244
chr11:107884234-107884734	CUL5	-0.503859008385645	3.0442360321504e-32	0.522378557570963	0.6740036600244
chr11:107903185-107903685	CUL5	-0.403323308135004	5.41799055856018e-20	0.367909815222919	0.6740036600244
chr11:107904154-107904654	CUL5	-0.213395297632816	4.43827767008118e-06	0.31940441882805	0.6740036600244
chr11:107908410-107908910	CUL5	-0.607916527516414	3.74667032799774e-50	0.663208453410183	0.6740036600244
chr11:107912469-107912969	CUL5	-0.52409714846956	3.00717585493684e-35	0.804503588178787	0.6740036600244
chr11:107913120-107913620	CUL5	-0.666577584017957	1.40869466389923e-63	0.905486805673278	0.6740036600244
chr11:107916498-107916998	CUL5	-0.440270930228505	5.07051501716733e-24	0.774602098284078	0.6740036600244
chr11:107927990-107928490	CUL5	-0.489418753659314	3.21491272146658e-30	0.990250701625511	0.6740036600244
chr11:107928658-107929158	CUL5	-0.40480530841397	3.81720040864068e-20	0.899031850972858	0.6740036600244
chr11:107948260-107948760	CUL5	-0.352961255548737	2.86145475371956e-15	0.403974308263171	0.6740036600244
chr11:107969167-107969667	CUL5	-0.214484369879909	3.93565766547968e-06	0.561294758056921	0.6740036600244
chr11:107969991-107970491	CUL5	-0.471924854044606	6.77494686097088e-28	0.645646154715488	0.6740036600244
chr11:107991786-107992286	CUL5	-0.550219742003526	1.92311778513752e-39	0.7905539545309	0.6740036600244
chr11:107999726-108000226	CUL5	-0.454596676293293	1.00579552043661e-25	0.916296547437419	0.6740036600244
chr11:108003574-108004074	CUL5	-0.448262394284713	5.82776402783572e-25	0.631376316136445	0.6740036600244
chr11:108008606-108009106	CUL5	0.3734541448433	4.32062473679626e-17	0.961236367745946	0.6740036600244
chr11:108012069-108012569	CUL5	0.223988193280737	1.34183493952271e-06	0.328999265412217	0.6740036600244
chr11:108027022-108027522	CUL5	-0.510387508020893	3.43652288760593e-33	0.816611101693319	0.6740036600244
chr11:108035613-108036113	CUL5	-0.208214842693486	7.78844922236637e-06	0.437036409184231	0.6740036600244
chr11:108037550-108038050	CUL5	0.229041179883098	7.4195977719601e-07	0.345828859882089	0.6740036600244
chr11:108048168-108048668	CUL5	0.297156519842302	5.87063996815899e-11	0.711067789267484	0.6740036600244
chr11:108069890-108070390	CUL5	0.31039145063437	6.72649885239391e-12	0.524365711702548	0.6740036600244
chr11:108093505-108094005	CUL5	0.375876015703687	2.58009091479982e-17	0.820476163568213	0.6740036600244
chr11:108099472-108099972	CUL5	0.219042008415364	2.36421827487809e-06	0.645964476088226	0.6740036600244
chr11:108111090-108111590	CUL5	-0.310919864960217	6.15495676513083e-12	0.374381721949106	0.6740036600244
chr11:108115725-108116225	CUL5	0.444109955764018	1.80676563504221e-24	0.830822549961387	0.6740036600244
chr11:108125181-108125681	CUL5	0.236904084256503	2.86764051707039e-07	0.802431673918367	0.6740036600244
chr11:108199910-108200410	CUL5	-0.646352616654414	1.29781913929976e-58	0.885176395245899	0.6740036600244
chr11:108200749-108201249	CUL5	-0.414839644843942	3.40335961217535e-21	0.427609199299316	0.6740036600244
chr11:108206964-108207464	CUL5	-0.371339662438136	6.75414592957068e-17	0.419462809139025	0.6740036600244
chr11:108232704-108233204	CUL5	-0.380092651185266	1.03932297182475e-17	0.325539168597314	0.6740036600244
chr11:108241326-108241826	CUL5	0.340457094263748	3.18403607956882e-14	0.436288636492061	0.6740036600244
chr11:108252121-108252621	CUL5	0.196863592543909	2.53769769477726e-05	0.413497579627432	0.6740036600244
chr11:107877073-107877573	ACAT1	-0.244187379926742	1.1517067076471e-07	0.422265544065849	0.847854819032127
chr11:107879510-107880010	ACAT1	-0.431771857652665	4.75501573453303e-23	0.552210355804185	0.847854819032127
chr11:107881434-107881934	ACAT1	-0.367509038264072	1.50513249915813e-16	0.320647567384302	0.847854819032127
chr11:107884234-107884734	ACAT1	-0.387187685560696	2.18268638037924e-18	0.522378557570963	0.847854819032127
chr11:107903185-107903685	ACAT1	-0.333993733096586	1.06018108758006e-13	0.367909815222919	0.847854819032127
chr11:107904154-107904654	ACAT1	-0.227562794688771	8.83667046281096e-07	0.31940441882805	0.847854819032127
chr11:107908410-107908910	ACAT1	-0.445877632009962	1.11825954334233e-24	0.663208453410183	0.847854819032127
chr11:107912469-107912969	ACAT1	-0.397945476234495	1.90180151390107e-19	0.804503588178787	0.847854819032127
chr11:107913120-107913620	ACAT1	-0.410952855609658	8.77037395509706e-21	0.905486805673278	0.847854819032127
chr11:107916498-107916998	ACAT1	-0.406800273002083	2.37617201403449e-20	0.774602098284078	0.847854819032127
chr11:107927990-107928490	ACAT1	-0.419612692978945	1.0466797185201e-21	0.990250701625511	0.847854819032127
chr11:107928658-107929158	ACAT1	-0.576562709956227	4.56372581470773e-44	0.899031850972858	0.847854819032127
chr11:107948260-107948760	ACAT1	-0.432513448785172	3.92155504854775e-23	0.403974308263171	0.847854819032127
chr11:107969167-107969667	ACAT1	-0.270541305062876	3.27639050060035e-09	0.561294758056921	0.847854819032127
chr11:107969991-107970491	ACAT1	-0.472254698047898	6.14206178784329e-28	0.645646154715488	0.847854819032127
chr11:107991786-107992286	ACAT1	-0.404617216520124	3.99091603256306e-20	0.7905539545309	0.847854819032127
chr11:107999726-108000226	ACAT1	-0.430760320256138	6.1791400299492e-23	0.916296547437419	0.847854819032127
chr11:108003574-108004074	ACAT1	-0.339056898626708	4.14204744020676e-14	0.631376316136445	0.847854819032127
chr11:108008606-108009106	ACAT1	0.319842971669402	1.33556505566881e-12	0.961236367745946	0.847854819032127
chr11:108012069-108012569	ACAT1	0.312517951092007	4.69854281751248e-12	0.328999265412217	0.847854819032127
chr11:108018857-108019357	ACAT1	0.326739695782475	3.9509996457163e-13	0.312196040760204	0.847854819032127
chr11:108019825-108020325	ACAT1	-0.228932270059161	7.51654727442431e-07	0.599116611101693	0.847854819032127
chr11:108025652-108026152	ACAT1	-0.224940283271847	1.20134195214066e-06	0.742165338757982	0.847854819032127
chr11:108027022-108027522	ACAT1	-0.432159127501084	4.30053084959675e-23	0.816611101693319	0.847854819032127
chr11:108027903-108028403	ACAT1	0.42804379214277	1.24297805610116e-22	0.438735378877776	0.847854819032127
chr11:108035613-108036113	ACAT1	-0.321149360459025	1.06309956596842e-12	0.437036409184231	0.847854819032127
chr11:108041739-108042239	ACAT1	0.341898333368107	2.42523310483936e-14	0.469032416040383	0.847854819032127
chr11:108048168-108048668	ACAT1	0.476849888092048	1.55001254901627e-28	0.711067789267484	0.847854819032127
chr11:108099472-108099972	ACAT1	0.369358325602528	1.02384830647575e-16	0.645964476088226	0.847854819032127
chr11:108100994-108101494	ACAT1	0.462608726900345	1.03260546277125e-26	0.722201503079618	0.847854819032127
chr11:108115725-108116225	ACAT1	0.254922908955428	2.83816705409559e-08	0.830822549961387	0.847854819032127
chr11:108122039-108122539	ACAT1	0.229726860418149	6.83893716306801e-07	0.670300050856077	0.847854819032127
chr11:108123772-108124272	ACAT1	0.433226091312814	3.25703403765524e-23	0.5681716298431	0.847854819032127
chr11:108125181-108125681	ACAT1	0.488796050064703	3.91027823003071e-30	0.802431673918367	0.847854819032127
chr11:108156607-108157107	ACAT1	0.381511065843289	7.63148721768432e-18	0.295937164491157	0.847854819032127
chr11:108199910-108200410	ACAT1	-0.422629622462587	4.91987644200407e-22	0.885176395245899	0.847854819032127
chr11:108200749-108201249	ACAT1	-0.37846194101064	1.47947050467207e-17	0.427609199299316	0.847854819032127
chr11:108206964-108207464	ACAT1	-0.325241253523931	5.1627213318755e-13	0.419462809139025	0.847854819032127
chr11:108222596-108223096	ACAT1	0.23632831238226	3.07816521166262e-07	0.996649149573374	0.847854819032127
chr11:108232704-108233204	ACAT1	-0.333676226349165	1.12373530343134e-13	0.325539168597314	0.847854819032127
chr11:108241326-108241826	ACAT1	0.388308107455889	1.69972211480355e-18	0.436288636492061	0.847854819032127
chr11:108252121-108252621	ACAT1	0.360878454202647	5.86907536078654e-16	0.413497579627432	0.847854819032127
chr11:108260885-108261385	ACAT1	-0.467699852880332	2.3550593572464e-27	0.652396828087623	0.847854819032127
chr11:108276938-108277438	ACAT1	-0.485244647532432	1.18536049349013e-29	0.766020606129099	0.847854819032127
chr11:108286327-108286827	ACAT1	-0.192589831758991	3.88928685523535e-05	0.365907592623985	0.847854819032127
chr11:108303783-108304283	ACAT1	0.264509086524761	7.67536581067121e-09	0.392126725810401	0.847854819032127
chr11:108320392-108320892	ACAT1	0.427032480683953	1.61052582520233e-22	0.410031832137274	0.847854819032127
chr11:108322991-108323491	ACAT1	0.442684803537087	2.65342780124184e-24	0.566239098905653	0.847854819032127
chr11:108334569-108335069	ACAT1	0.342867168477377	2.0183671237914e-14	0.556808121903901	0.847854819032127
chr11:108335164-108335664	ACAT1	0.409603435543636	1.21437964250135e-20	0.641671846452318	0.847854819032127
chr11:108339705-108340205	ACAT1	0.408323948404051	1.65109154434686e-20	0.760999039385207	0.847854819032127
chr11:108340928-108341428	ACAT1	-0.477538890087968	1.25826773282465e-28	0.959518562468215	0.847854819032127
chr11:108356709-108357209	ACAT1	-0.529476306503657	4.4110908721789e-36	0.90759639110207	0.847854819032127
chr11:108364098-108364598	ACAT1	0.243099481921715	1.32253780640161e-07	0.600873971106214	0.847854819032127
chr11:107999726-108000226	NPAT	0.252414170415584	3.96057334330566e-08	0.916296547437419	0.456435542903619
chr11:108037550-108038050	NPAT	-0.278273018508583	1.06554308580955e-09	0.345828859882089	0.456435542903619
chr11:108069890-108070390	NPAT	-0.288902456643698	2.14195057605734e-10	0.524365711702548	0.456435542903619
chr11:108093505-108094005	NPAT	-0.315752426472756	2.70790195742723e-12	0.820476163568213	0.456435542903619
chr11:108111971-108112471	NPAT	-0.194282218705692	3.2881066811537e-05	0.286018345858997	0.456435542903619
chr11:108115725-108116225	NPAT	-0.290019831991374	1.8018089997882e-10	0.830822549961387	0.456435542903619
chr11:108222596-108223096	NPAT	-0.202691678285597	1.39595081345709e-05	0.996649149573374	0.456435542903619
chr11:108278517-108279017	NPAT	0.226058022627536	1.05439335911154e-06	0.605739202501366	0.456435542903619
chr11:108286327-108286827	NPAT	0.217705752933793	2.74826468733608e-06	0.365907592623985	0.456435542903619
chr11:108364098-108364598	NPAT	-0.40613696194104	2.78296536777349e-20	0.600873971106214	0.456435542903619
chr11:107991786-107992286	ATM	-0.228862394587479	7.57914039480932e-07	0.7905539545309	0.747864985766572
chr11:108003574-108004074	ATM	-0.185795388543377	7.51581973598835e-05	0.631376316136445	0.747864985766572
chr11:108012069-108012569	ATM	-0.192225204364725	4.03157459257894e-05	0.328999265412217	0.747864985766572
chr11:108018857-108019357	ATM	-0.242217224873314	1.47857283593562e-07	0.312196040760204	0.747864985766572
chr11:108025652-108026152	ATM	0.38969338756544	1.24644398690857e-18	0.742165338757982	0.747864985766572
chr11:108027903-108028403	ATM	-0.329416293144489	2.44075829884181e-13	0.438735378877776	0.747864985766572
chr11:108041739-108042239	ATM	-0.314634906053404	3.2787686748206e-12	0.469032416040383	0.747864985766572
chr11:108048168-108048668	ATM	-0.220153890583691	2.08399184686167e-06	0.711067789267484	0.747864985766572
chr11:108069890-108070390	ATM	0.214645787087998	3.86634631426294e-06	0.524365711702548	0.747864985766572
chr11:108093505-108094005	ATM	0.258583190257288	1.73377057808637e-08	0.820476163568213	0.747864985766572
chr11:108099472-108099972	ATM	-0.22643751091908	1.00858437092306e-06	0.645964476088226	0.747864985766572
chr11:108100994-108101494	ATM	-0.307560608825444	1.07961190147312e-11	0.722201503079618	0.747864985766572
chr11:108115725-108116225	ATM	0.239508879600151	2.07648552592134e-07	0.830822549961387	0.747864985766572
chr11:108122039-108122539	ATM	-0.184423972805821	8.55880680130609e-05	0.670300050856077	0.747864985766572
chr11:108123772-108124272	ATM	-0.32573892104209	4.72458400094535e-13	0.5681716298431	0.747864985766572
chr11:108125181-108125681	ATM	-0.320493001877541	1.19232131972681e-12	0.802431673918367	0.747864985766572
chr11:108156607-108157107	ATM	-0.286238131457378	3.22311676199524e-10	0.295937164491157	0.747864985766572
chr11:108199910-108200410	ATM	-0.242729956227016	1.38583728210425e-07	0.885176395245899	0.747864985766572
chr11:108236517-108237017	ATM	0.239859254513888	1.98782493526588e-07	0.509398956508636	0.747864985766572
chr11:108260885-108261385	ATM	-0.219105327071637	2.34725350078502e-06	0.652396828087623	0.747864985766572
chr11:108302338-108302838	ATM	0.298055522697929	5.08521419948099e-11	0.446473036861238	0.747864985766572
chr11:108303783-108304283	ATM	-0.22514365546501	1.17316593937087e-06	0.392126725810401	0.747864985766572
chr11:108320392-108320892	ATM	-0.224502124673879	1.26413011459089e-06	0.410031832137274	0.747864985766572
chr11:108322991-108323491	ATM	-0.229453267502537	7.06529333550595e-07	0.566239098905653	0.747864985766572
chr11:108334569-108335069	ATM	-0.234164948837661	4.00988506286633e-07	0.556808121903901	0.747864985766572
chr11:108335164-108335664	ATM	-0.258859162379629	1.66987601495784e-08	0.641671846452318	0.747864985766572
chr11:108339705-108340205	ATM	-0.373921273172977	3.91295093040846e-17	0.760999039385207	0.747864985766572
chr11:108340288-108340788	ATM	-0.237852246687447	2.55097155376124e-07	0.388790943851124	0.747864985766572
chr11:108340928-108341428	ATM	-0.185731170419037	7.56222385817095e-05	0.959518562468215	0.747864985766572
chr11:108356709-108357209	ATM	-0.286362849026185	3.1623322224923e-10	0.90759639110207	0.747864985766572
chr11:108417502-108418002	ATM	-0.340067801361452	3.42626242779472e-14	0.809397072950218	0.747864985766572
chr11:108432764-108433264	ATM	0.218797050905889	2.43060923907196e-06	0.340155581925373	0.747864985766572
chr11:108236517-108237017	C11orf65	-0.261579018840762	1.15139008572244e-08	0.509398956508636	0.253253355022367
chr11:108260885-108261385	C11orf65	0.3135922231584	3.9161352339096e-12	0.652396828087623	0.253253355022367
chr11:108276938-108277438	C11orf65	0.228473141923637	7.93632616010572e-07	0.766020606129099	0.253253355022367
chr11:108278517-108279017	C11orf65	0.244021812842119	1.17632272930271e-07	0.605739202501366	0.253253355022367
chr11:108303783-108304283	C11orf65	-0.234295930441665	3.94658906843173e-07	0.392126725810401	0.253253355022367
chr11:108339705-108340205	C11orf65	-0.196659014499795	2.59044709078242e-05	0.760999039385207	0.253253355022367
chr11:108340928-108341428	C11orf65	0.386273930454446	2.67454746126007e-18	0.959518562468215	0.253253355022367
chr11:108356709-108357209	C11orf65	0.323091157138611	7.55569168668029e-13	0.90759639110207	0.253253355022367
chr11:108537974-108538474	C11orf65	0.208321882963244	7.69957221170889e-06	0.551767719575823	0.253253355022367
chr11:108542897-108543397	C11orf65	0.214322326416839	4.0066214716002e-06	0.26422180783937	0.253253355022367
chr11:108543596-108544096	C11orf65	0.22741969198621	8.98714632624321e-07	0.39317775140796	0.253253355022367
chr11:108551661-108552161	C11orf65	-0.295383797789305	7.778046347082e-11	0.863939274076585	0.253253355022367
chr11:108559261-108559761	C11orf65	-0.294124749321252	9.48785650770548e-11	0.545397525004238	0.253253355022367
chr11:108559763-108560263	C11orf65	-0.259296218620962	1.57349270319779e-08	0.727822041400614	0.253253355022367
chr11:108571748-108572248	C11orf65	0.239531387034792	2.07069195646254e-07	0.695923979582227	0.253253355022367
chr11:108593050-108593550	C11orf65	0.301677646653161	2.83556108488289e-11	0.890090599159933	0.253253355022367
chr11:108593552-108594052	C11orf65	0.332735724026241	1.33521750893576e-13	0.997152059671131	0.253253355022367
chr11:108602806-108603306	C11orf65	0.193124485959923	3.68896227996619e-05	0.586201051025598	0.253253355022367
chr11:108609622-108610122	C11orf65	-0.189143006536798	5.44828744897243e-05	0.468359985684956	0.253253355022367
chr11:108621719-108622219	C11orf65	-0.192697335016229	3.8482679194058e-05	0.302444858827297	0.253253355022367
chr11:108624092-108624592	C11orf65	-0.218059478441035	2.64123136329515e-06	0.572362547324405	0.253253355022367
chr11:108640303-108640803	C11orf65	-0.212131404519732	5.09774304886634e-06	0.734205420881129	0.253253355022367
chr11:108645343-108645843	C11orf65	-0.199140917820344	2.01369445539134e-05	0.398468667005707	0.253253355022367
chr11:108648220-108648720	C11orf65	0.218465765799416	2.52320635839794e-06	0.902233900284417	0.253253355022367
chr11:108666392-108666892	C11orf65	0.247029542825841	7.99968935784873e-08	0.742922529242244	0.253253355022367
chr11:108693796-108694296	C11orf65	-0.237247660925377	2.74873641388707e-07	0.8440036917745	0.253253355022367
chr11:108713345-108713845	C11orf65	-0.227721261820102	8.673254831788e-07	0.726458345105573	0.253253355022367
chr11:108356709-108357209	EXPH5	0.471703252878099	7.23579569497755e-28	0.90759639110207	0.555205368035787
chr11:108364098-108364598	EXPH5	-0.333317498289067	1.20034039130732e-13	0.600873971106214	0.555205368035787
chr11:108417502-108418002	EXPH5	0.44262197409965	2.69868619402921e-24	0.809397072950218	0.555205368035787
chr11:108496831-108497331	EXPH5	0.203280806226483	1.31291585034626e-05	0.625957318566235	0.555205368035787
chr11:108497553-108498053	EXPH5	-0.479153484163115	7.70603410548774e-29	0.988568683957733	0.555205368035787
chr11:108498108-108498608	EXPH5	-0.268161846753253	4.59553405763339e-09	0.929278032058164	0.555205368035787
chr11:108500625-108501125	EXPH5	0.253605873376825	3.38215405931484e-08	0.475067337213464	0.555205368035787
chr11:108509062-108509562	EXPH5	0.241000332404645	1.72343623643426e-07	0.421773935318604	0.555205368035787
chr11:108511767-108512267	EXPH5	-0.240616062311144	1.80853772800265e-07	0.374065284134787	0.555205368035787
chr11:108519904-108520404	EXPH5	0.238775465538939	2.27473270895346e-07	0.365436703019344	0.555205368035787
chr11:108535507-108536007	EXPH5	0.451171433794458	2.61145278923023e-25	0.714687988547965	0.555205368035787
chr11:108536042-108536542	EXPH5	0.348189614328598	7.27209898887009e-15	0.327439679041646	0.555205368035787
chr11:108537974-108538474	EXPH5	0.3908229558697	9.66684788044227e-19	0.551767719575823	0.555205368035787
chr11:108542897-108543397	EXPH5	0.237374549351609	2.70615283477799e-07	0.26422180783937	0.555205368035787
chr11:108543596-108544096	EXPH5	0.357686275219832	1.11757571297298e-15	0.39317775140796	0.555205368035787
chr11:108551661-108552161	EXPH5	-0.195709116196155	2.85028555027377e-05	0.863939274076585	0.555205368035787
chr11:108554857-108555357	EXPH5	0.362346088417917	4.35445083586575e-16	0.364172835320487	0.555205368035787
chr11:108559261-108559761	EXPH5	-0.216796856517855	3.04347704520883e-06	0.545397525004238	0.555205368035787
chr11:108559763-108560263	EXPH5	-0.233946787386584	4.11770811831781e-07	0.727822041400614	0.555205368035787
chr11:108571748-108572248	EXPH5	0.338428668697052	4.65937872871738e-14	0.695923979582227	0.555205368035787
chr11:108574644-108575144	EXPH5	0.206186118021116	9.66857548721536e-06	0.666065811531145	0.555205368035787
chr11:108576932-108577432	EXPH5	0.445554084152651	1.22123038036542e-24	0.286059784144205	0.555205368035787
chr11:108591849-108592349	EXPH5	0.513221355888826	1.3128301970887e-33	0.939085720743629	0.555205368035787
chr11:108593050-108593550	EXPH5	0.326429587343366	4.17630013710228e-13	0.890090599159933	0.555205368035787
chr11:108593552-108594052	EXPH5	0.563350856346142	1.07405196490948e-41	0.997152059671131	0.555205368035787
chr11:108599204-108599704	EXPH5	0.453877645067785	1.22982316607915e-25	0.452579533254224	0.555205368035787
chr11:108602806-108603306	EXPH5	0.190263318752497	4.88658950358758e-05	0.586201051025598	0.555205368035787
chr11:108606944-108607444	EXPH5	0.431740068408678	4.79442808387614e-23	0.786334783673316	0.555205368035787
chr11:108608589-108609089	EXPH5	0.317247433581175	2.09417570145223e-12	0.333994462338249	0.555205368035787
chr11:108624092-108624592	EXPH5	0.514740508876241	7.80916829637805e-34	0.572362547324405	0.555205368035787
chr11:108628787-108629287	EXPH5	0.245053772917273	1.03108667647384e-07	0.263330884707389	0.555205368035787
chr11:108640303-108640803	EXPH5	0.472983537711044	4.94182445719484e-28	0.734205420881129	0.555205368035787
chr11:108641660-108642160	EXPH5	0.342645841015107	2.10483645940214e-14	0.741926126838824	0.555205368035787
chr11:108645343-108645843	EXPH5	0.350937342798813	4.25911130758859e-15	0.398468667005707	0.555205368035787
chr11:108648220-108648720	EXPH5	0.183811731414973	9.06670725008047e-05	0.902233900284417	0.555205368035787
chr11:108664680-108665180	EXPH5	-0.206609866382831	9.24302403951839e-06	0.974170763406227	0.555205368035787
chr11:108666392-108666892	EXPH5	0.318749165759649	1.61513012471901e-12	0.742922529242244	0.555205368035787
chr11:108666907-108667407	EXPH5	0.383880360365282	4.54004355736982e-18	0.55653312237479	0.555205368035787
chr11:108670464-108670964	EXPH5	0.307102756937127	1.16489823477056e-11	0.463830027688309	0.555205368035787
chr11:108672038-108672538	EXPH5	0.264044835611163	8.18735628997666e-09	0.726914166242866	0.555205368035787
chr11:108689189-108689689	EXPH5	0.358283704926962	9.91236717335619e-16	0.563765986702078	0.555205368035787
chr11:108697821-108698321	EXPH5	-0.213459444394593	4.40697317183874e-06	0.77714490214914	0.555205368035787
chr11:108703859-108704359	EXPH5	0.198504829823677	2.14852502753535e-05	0.255977472641314	0.555205368035787
chr11:108705018-108705518	EXPH5	0.456954824997159	5.18072512798407e-26	0.819775479836507	0.555205368035787
chr11:108732289-108732789	EXPH5	0.216841289557773	3.02828579772781e-06	0.307577555517884	0.555205368035787
chr11:108734903-108735403	EXPH5	0.19187358453936	4.17370635384291e-05	0.480145410709913	0.555205368035787
chr11:108760078-108760578	EXPH5	0.356891789546744	1.31063233077227e-15	0.559413083196775	0.555205368035787
chr11:108760939-108761439	EXPH5	0.349271373160305	5.89556836625511e-15	0.304703245371155	0.555205368035787
chr11:108780071-108780571	EXPH5	0.233600068326703	4.29471637270759e-07	0.799851198884933	0.555205368035787
chr11:108780846-108781346	EXPH5	0.269495714651353	3.80300905575472e-09	0.477370929159368	0.555205368035787
chr11:108786414-108786914	EXPH5	0.551997846486633	9.65572682370426e-40	0.719229247895123	0.555205368035787
chr11:108788488-108788988	EXPH5	0.251787081834521	4.3019986014156e-08	0.802766947316871	0.555205368035787
chr11:108796498-108796998	EXPH5	0.42737685905683	1.47471772851464e-22	0.592477067676254	0.555205368035787
chr11:108835552-108836052	EXPH5	0.292634278795023	1.19895950865928e-10	0.413623778041476	0.555205368035787
chr11:108417502-108418002	DDX10	0.232676275163779	4.80241072250659e-07	0.809397072950218	0.94113460756405
chr11:108467276-108467776	DDX10	-0.353122920854301	2.77167136776888e-15	0.958346989131868	0.94113460756405
chr11:108497553-108498053	DDX10	-0.359975869758562	7.04581990927134e-16	0.988568683957733	0.94113460756405
chr11:108500625-108501125	DDX10	0.276850462347424	1.31382861885496e-09	0.475067337213464	0.94113460756405
chr11:108509062-108509562	DDX10	0.377673904217724	1.75339754747927e-17	0.421773935318604	0.94113460756405
chr11:108511767-108512267	DDX10	-0.189993482313235	5.01653444903109e-05	0.374065284134787	0.94113460756405
chr11:108535507-108536007	DDX10	0.375451021018409	2.82551567758393e-17	0.714687988547965	0.94113460756405
chr11:108543596-108544096	DDX10	0.215872342102781	3.37456955743253e-06	0.39317775140796	0.94113460756405
chr11:108554857-108555357	DDX10	0.206463242733329	9.38808922654802e-06	0.364172835320487	0.94113460756405
chr11:108559763-108560263	DDX10	-0.221755897798856	1.73533223641872e-06	0.727822041400614	0.94113460756405
chr11:108570901-108571401	DDX10	0.241743725715368	1.56953209433591e-07	0.655580041814997	0.94113460756405
chr11:108574644-108575144	DDX10	0.435510085205974	1.79003200093287e-23	0.666065811531145	0.94113460756405
chr11:108576932-108577432	DDX10	0.338991175486994	4.19334869126575e-14	0.286059784144205	0.94113460756405
chr11:108591849-108592349	DDX10	0.608995521123451	2.24991779958573e-50	0.939085720743629	0.94113460756405
chr11:108592548-108593048	DDX10	0.349225130881794	5.94881870082477e-15	0.699747603171912	0.94113460756405
chr11:108593552-108594052	DDX10	0.193730657158726	3.47373081992654e-05	0.997152059671131	0.94113460756405
chr11:108599204-108599704	DDX10	0.355928753760864	1.58844811756885e-15	0.452579533254224	0.94113460756405
chr11:108606944-108607444	DDX10	0.328807615892525	2.72408531401547e-13	0.786334783673316	0.94113460756405
chr11:108609622-108610122	DDX10	0.226710940418715	9.76791157699334e-07	0.468359985684956	0.94113460756405
chr11:108614038-108614538	DDX10	0.609093717187108	2.14733500270256e-50	0.465741839483152	0.94113460756405
chr11:108616532-108617032	DDX10	0.31332277941751	4.09918676745945e-12	0.790968337382984	0.94113460756405
chr11:108624092-108624592	DDX10	0.304382659395422	1.82390575913574e-11	0.572362547324405	0.94113460756405
chr11:108640303-108640803	DDX10	0.57187786103338	3.25756704143491e-43	0.734205420881129	0.94113460756405
chr11:108641660-108642160	DDX10	0.294426439779507	9.04708026302228e-11	0.741926126838824	0.94113460756405
chr11:108645343-108645843	DDX10	0.362949838751065	3.85017959452618e-16	0.398468667005707	0.94113460756405
chr11:108666907-108667407	DDX10	0.208490191805599	7.56175828388802e-06	0.55653312237479	0.94113460756405
chr11:108672038-108672538	DDX10	0.400835374407056	9.71291715709014e-20	0.726914166242866	0.94113460756405
chr11:108689189-108689689	DDX10	0.215229091801142	3.62450626105217e-06	0.563765986702078	0.94113460756405
chr11:108693796-108694296	DDX10	0.447208149730574	7.77781703195918e-25	0.8440036917745	0.94113460756405
chr11:108703859-108704359	DDX10	0.237324903480908	2.72267693215229e-07	0.255977472641314	0.94113460756405
chr11:108705018-108705518	DDX10	0.391905542044835	7.57043190571828e-19	0.819775479836507	0.94113460756405
chr11:108760078-108760578	DDX10	0.256090584007306	2.42728300527804e-08	0.559413083196775	0.94113460756405
chr11:108780071-108780571	DDX10	0.614547187687861	1.57630402240782e-51	0.799851198884933	0.94113460756405
chr11:108780846-108781346	DDX10	0.257136004989454	2.10862221518777e-08	0.477370929159368	0.94113460756405
chr11:108786414-108786914	DDX10	0.384674709957123	3.8111280128424e-18	0.719229247895123	0.94113460756405
chr11:108791720-108792220	DDX10	0.626125228581967	5.17148189781457e-54	0.393778606543482	0.94113460756405
chr11:108796498-108796998	DDX10	0.464837852565929	5.42188604060514e-27	0.592477067676254	0.94113460756405
chr11:108825273-108825773	DDX10	0.42279379996317	4.72112572411266e-22	0.287157898702228	0.94113460756405
chr11:108858571-108859071	DDX10	0.528933282627029	5.36375575258783e-36	0.600045205402046	0.94113460756405
chr11:108866738-108867238	DDX10	0.371994805485779	5.88315876051168e-17	0.406503927219303	0.94113460756405
chr11:108870306-108870806	DDX10	-0.308486775405683	9.25358419442525e-12	0.719310240907122	0.94113460756405
chr11:108871138-108871638	DDX10	0.389586488683529	1.27671672244949e-18	0.76619012638677	0.94113460756405
chr11:108871671-108872171	DDX10	0.349121551921794	6.06983699878997e-15	0.447703000508561	0.94113460756405
chr11:108872829-108873329	DDX10	0.636608043966357	2.35900229241543e-56	0.89132809704093	0.94113460756405
chr11:108873430-108873930	DDX10	0.558692065590823	6.95108494329161e-41	0.800361643216364	0.94113460756405
chr11:108885917-108886417	DDX10	0.419813154743423	9.95675521891247e-22	0.469514606995536	0.94113460756405
chr11:108895810-108896310	DDX10	0.577288284742866	3.35456750371661e-44	0.871243713623778	0.94113460756405
chr11:108906814-108907314	DDX10	0.610227792217629	1.25309016291682e-50	0.774257407093481	0.94113460756405
chr11:108908996-108909496	DDX10	0.667104785208251	1.03372850174877e-63	0.955435007816767	0.94113460756405
chr11:108913182-108913682	DDX10	0.404754705020871	3.86331617468493e-20	0.710819159556234	0.94113460756405
chr11:109856856-109857356	ZC3H12C	0.427687098757159	1.36208818552675e-22	0.303486466632763	0.454808865392436
chr11:109859317-109859817	ZC3H12C	0.63289645040894	1.62961168529663e-55	0.961788250362585	0.454808865392436
chr11:109864740-109865240	ZC3H12C	0.222620146234676	1.57134851085334e-06	0.382767324028555	0.454808865392436
chr11:109928328-109928828	ZC3H12C	-0.22020508500606	2.07181306057531e-06	0.448537416887985	0.454808865392436
chr11:109940692-109941192	ZC3H12C	0.613283659786866	2.90022534868225e-51	0.958128496355314	0.454808865392436
chr11:109978888-109979388	ZC3H12C	0.263685707660036	8.60576952151022e-09	0.363170782241811	0.454808865392436
chr11:109999945-110000445	ZC3H12C	0.524382051611905	2.71874960898315e-35	0.93083196775348	0.454808865392436
chr11:110053809-110054309	ZC3H12C	-0.242702829537028	1.39061338216846e-07	0.50691454295455	0.454808865392436
chr11:110069340-110069840	ZC3H12C	0.442174805890849	3.04369091834652e-24	0.883462357085005	0.454808865392436
chr11:110076294-110076794	ZC3H12C	-0.191481992272725	4.33739360044529e-05	0.96267352281931	0.454808865392436
chr11:110077861-110078361	ZC3H12C	0.252639930351138	3.84404542557897e-08	0.962551091522104	0.454808865392436
chr11:110081406-110081906	ZC3H12C	0.562668581730735	1.41404518866295e-41	0.479416473601929	0.454808865392436
chr11:110086924-110087424	ZC3H12C	0.594644116729913	1.70375291503135e-47	0.811163850746831	0.454808865392436
chr11:110087969-110088469	ZC3H12C	0.533388797191946	1.06739470221916e-36	0.778830686933755	0.454808865392436
chr11:110093553-110094053	ZC3H12C	0.203374851356396	1.30007599819623e-05	0.913608709574127	0.454808865392436
chr11:110102566-110103066	ZC3H12C	0.275049914478931	1.70918229786754e-09	0.291446761221299	0.454808865392436
chr11:110127994-110128494	ZC3H12C	0.283598178386022	4.81124267479793e-10	0.733244806087661	0.454808865392436
chr11:110130581-110131081	ZC3H12C	-0.213436130277457	4.41831660610108e-06	0.852391177412367	0.454808865392436
chr11:110148279-110148779	ZC3H12C	0.570518199582414	5.72612891721764e-43	0.762455030042757	0.454808865392436
chr11:110159962-110160462	ZC3H12C	0.356563266962087	1.39952468432651e-15	0.752249910530975	0.454808865392436
chr11:110173578-110174078	ZC3H12C	-0.22150998255073	1.78496099339171e-06	0.951200768491835	0.454808865392436
chr11:110174100-110174600	ZC3H12C	-0.243741529832139	1.21898379828645e-07	0.978926748413102	0.454808865392436
chr11:110182805-110183305	ZC3H12C	0.388865019623117	1.50041160354497e-18	0.729038820139007	0.454808865392436
chr11:110184994-110185494	ZC3H12C	0.348728435492257	6.55083012861918e-15	0.868282759789795	0.454808865392436
chr11:110196064-110196564	ZC3H12C	0.518048479126605	2.49704509250513e-34	0.871725904578931	0.454808865392436
chr11:110200183-110200683	ZC3H12C	0.241288008823559	1.66213918298351e-07	0.616980279143358	0.454808865392436
chr11:110207050-110207550	ZC3H12C	-0.210290702638381	6.22763117631558e-06	0.428151664123863	0.454808865392436
chr11:110208593-110209093	ZC3H12C	-0.313651333067467	3.87693178701747e-12	0.574052099225858	0.454808865392436
chr11:110209234-110209734	ZC3H12C	-0.333902558605365	1.07807317437456e-13	0.8873782750372	0.454808865392436
chr11:110251812-110252312	ZC3H12C	0.194613989189787	3.18099437589667e-05	0.435687781356539	0.454808865392436
chr11:110300358-110300858	ZC3H12C	-0.313647954916661	3.87914133778828e-12	0.652818745173382	0.454808865392436
chr11:110300916-110301416	ZC3H12C	-0.421351148475518	6.78103796203917e-22	0.927403891431693	0.454808865392436
chr11:110311717-110312217	ZC3H12C	0.394264171953164	4.42872531377046e-19	0.495989904126876	0.454808865392436
chr11:110317369-110317869	ZC3H12C	0.289256575658922	2.02789820318425e-10	0.29437192744533	0.454808865392436
chr11:110328130-110328630	ZC3H12C	-0.319118082148742	1.51504562589714e-12	0.746958994933228	0.454808865392436
chr11:110328799-110329299	ZC3H12C	-0.196227406161515	2.70552782089422e-05	0.329617072573506	0.454808865392436
chr11:110329433-110329933	ZC3H12C	-0.271873586350247	2.70752547174115e-09	0.725962969241491	0.454808865392436
chr11:110053809-110054309	RDX	-0.341432919140353	2.64859535149347e-14	0.50691454295455	0.864019926799512
chr11:110069340-110069840	RDX	0.184552378687738	8.45543605328321e-05	0.883462357085005	0.864019926799512
chr11:110075033-110075533	RDX	-0.331208971252579	1.76372393183668e-13	0.917272230698235	0.864019926799512
chr11:110076294-110076794	RDX	-0.408564176670053	1.55875562817673e-20	0.96267352281931	0.864019926799512
chr11:110077861-110078361	RDX	0.233144022718776	4.53853503176465e-07	0.962551091522104	0.864019926799512
chr11:110085333-110085833	RDX	0.340782314055803	2.99466733111469e-14	0.615441411915391	0.864019926799512
chr11:110086924-110087424	RDX	0.228644825268416	7.77690916693598e-07	0.811163850746831	0.864019926799512
chr11:110092880-110093380	RDX	0.347972870142466	7.58460062504098e-15	0.975378124352527	0.864019926799512
chr11:110093553-110094053	RDX	0.316219000261657	2.49966060706093e-12	0.913608709574127	0.864019926799512
chr11:110102566-110103066	RDX	0.280577825332292	7.56869180023927e-10	0.291446761221299	0.864019926799512
chr11:110116276-110116776	RDX	0.2992280790345	4.21360194617939e-11	0.538057297847093	0.864019926799512
chr11:110121129-110121629	RDX	0.426553113735112	1.8204644771407e-22	0.817726168277109	0.864019926799512
chr11:110125560-110126060	RDX	0.263539286187522	8.78201180923059e-09	0.637070313235765	0.864019926799512
chr11:110127994-110128494	RDX	0.23370114177214	4.24239780628978e-07	0.733244806087661	0.864019926799512
chr11:110130581-110131081	RDX	-0.337172813159077	5.88695655905532e-14	0.852391177412367	0.864019926799512
chr11:110131648-110132148	RDX	-0.234847196792196	3.69007285723381e-07	0.646088790943851	0.864019926799512
chr11:110159962-110160462	RDX	0.262186657954092	1.05894345380097e-08	0.752249910530975	0.864019926799512
chr11:110182805-110183305	RDX	0.231623685696494	5.45115157008719e-07	0.729038820139007	0.864019926799512
chr11:110184994-110185494	RDX	0.317077519737302	2.15647072088056e-12	0.868282759789795	0.864019926799512
chr11:110194244-110194744	RDX	0.250982952221393	4.78187140063615e-08	0.700587670226592	0.864019926799512
chr11:110196064-110196564	RDX	0.271780412312165	2.74381727613551e-09	0.871725904578931	0.864019926799512
chr11:110208593-110209093	RDX	-0.37820962771905	1.5622652224145e-17	0.574052099225858	0.864019926799512
chr11:110209234-110209734	RDX	-0.470378297861621	1.07122251473539e-27	0.8873782750372	0.864019926799512
chr11:110260918-110261418	RDX	0.244986068159143	1.04009558379308e-07	0.554687235124597	0.864019926799512
chr11:110270804-110271304	RDX	0.254896913176784	2.84802586250626e-08	0.341481607052043	0.864019926799512
chr11:110296400-110296900	RDX	0.338289959648081	4.78157106618824e-14	0.963952458985515	0.864019926799512
chr11:110300358-110300858	RDX	-0.45406952332946	1.165666746427e-25	0.652818745173382	0.864019926799512
chr11:110300916-110301416	RDX	-0.565773855731634	4.0142251193071e-42	0.927403891431693	0.864019926799512
chr11:110311717-110312217	RDX	0.18834113941804	5.88744961326445e-05	0.495989904126876	0.864019926799512
chr11:110314319-110314819	RDX	-0.280233156494748	7.96741255605225e-10	0.390700872087548	0.864019926799512
chr11:110328130-110328630	RDX	-0.542592465076511	3.52429621337119e-38	0.746958994933228	0.864019926799512
chr11:110328799-110329299	RDX	-0.33727172484643	5.77967204849767e-14	0.329617072573506	0.864019926799512
chr11:110329433-110329933	RDX	-0.495930105590088	4.04186911458138e-31	0.725962969241491	0.864019926799512
chr11:110355009-110355509	RDX	-0.209819104815143	6.55327839334456e-06	0.443363281912188	0.864019926799512
chr11:110363143-110363643	RDX	-0.184428536807595	8.55514658779344e-05	0.611082857734833	0.864019926799512
chr11:110366185-110366685	RDX	0.187422492159793	6.43260243916172e-05	0.343885027594131	0.864019926799512
chr11:110373150-110373650	RDX	0.306962813396976	1.19221177531173e-11	0.748454540317568	0.864019926799512
chr11:110388137-110388637	RDX	-0.448992654945661	4.76675644241983e-25	0.5727373754497	0.864019926799512
chr11:110418043-110418543	RDX	-0.342776227666539	2.05342278387154e-14	0.368665122148763	0.864019926799512
chr11:110426102-110426602	RDX	0.316647179165085	2.32220672249284e-12	0.901678250550941	0.864019926799512
chr11:110435196-110435696	RDX	-0.268074838405758	4.65274906963808e-09	0.569369572997307	0.864019926799512
chr11:110474315-110474815	RDX	-0.219764732452479	2.17827192600712e-06	0.679574692509088	0.864019926799512
chr11:110478360-110478860	RDX	-0.428652378924387	1.06352239275038e-22	0.865883106364544	0.864019926799512
chr11:110497100-110497600	RDX	-0.304742891272083	1.71914277792074e-11	0.809818990035976	0.864019926799512
chr11:110497733-110498233	RDX	-0.3792803047154	1.23932483477825e-17	0.787214405454785	0.864019926799512
chr11:110505859-110506359	RDX	-0.271443816169083	2.87965932088834e-09	0.398201201710271	0.864019926799512
chr11:110518155-110518655	RDX	-0.20363814894366	1.26475858048289e-05	0.359079693356689	0.864019926799512
chr11:110524116-110524616	RDX	0.289558141223947	1.93545048489233e-10	0.989744024410917	0.864019926799512
chr11:110525875-110526375	RDX	0.288094706293701	2.42529495093483e-10	0.827151494603605	0.864019926799512
chr11:110528998-110529498	RDX	-0.192007006600585	4.11931460875857e-05	0.426072215629768	0.864019926799512
chr11:110182805-110183305	FDX1	0.253672534257759	3.35231545748342e-08	0.729038820139007	0.853395689304595
chr11:110184994-110185494	FDX1	0.220799303408893	1.93608855439354e-06	0.868282759789795	0.853395689304595
chr11:110186436-110186936	FDX1	0.200490617893959	1.75348406944276e-05	0.543964137047711	0.853395689304595
chr11:110194244-110194744	FDX1	0.252486237387431	3.92304912307598e-08	0.700587670226592	0.853395689304595
chr11:110196064-110196564	FDX1	0.339891359821949	3.54209084561204e-14	0.871725904578931	0.853395689304595
chr11:110199482-110199982	FDX1	0.210779271544199	5.90640070380184e-06	0.570738919967603	0.853395689304595
chr11:110207050-110207550	FDX1	-0.38081632764605	8.87961846542381e-18	0.428151664123863	0.853395689304595
chr11:110208593-110209093	FDX1	-0.391512246831222	8.27487447787362e-19	0.574052099225858	0.853395689304595
chr11:110209234-110209734	FDX1	-0.201313502509335	1.61054387718892e-05	0.8873782750372	0.853395689304595
chr11:110251812-110252312	FDX1	0.185039886487177	8.07463582455203e-05	0.435687781356539	0.853395689304595
chr11:110260918-110261418	FDX1	0.228403507909696	8.0019702224249e-07	0.554687235124597	0.853395689304595
chr11:110272902-110273402	FDX1	0.554943257080477	3.05720471206097e-40	0.70829142415852	0.853395689304595
chr11:110300358-110300858	FDX1	-0.402462826702479	6.63582488129148e-20	0.652818745173382	0.853395689304595
chr11:110300916-110301416	FDX1	-0.565184397947244	5.1032856758427e-42	0.927403891431693	0.853395689304595
chr11:110305478-110305978	FDX1	0.26217895031872	1.06006563530205e-08	0.3910003578761	0.853395689304595
chr11:110311717-110312217	FDX1	0.24750461504501	7.52375833113211e-08	0.495989904126876	0.853395689304595
chr11:110328130-110328630	FDX1	-0.352822369213181	2.94086931298577e-15	0.746958994933228	0.853395689304595
chr11:110329433-110329933	FDX1	-0.198112547858608	2.23613942893974e-05	0.725962969241491	0.853395689304595
chr11:110337713-110338213	FDX1	-0.414663411001428	3.55354921820895e-21	0.738750447345124	0.853395689304595
chr11:110357237-110357737	FDX1	0.423128961035844	4.33836474010991e-22	0.665044922868283	0.853395689304595
chr11:110363143-110363643	FDX1	-0.299921467142803	3.76846795330335e-11	0.611082857734833	0.853395689304595
chr11:110373150-110373650	FDX1	0.41657356791051	2.22227551701511e-21	0.748454540317568	0.853395689304595
chr11:110376626-110377126	FDX1	0.32578705705354	4.68419708976753e-13	0.880665272833437	0.853395689304595
chr11:110418043-110418543	FDX1	-0.311240966249032	5.83109324887438e-12	0.368665122148763	0.853395689304595
chr11:110430638-110431138	FDX1	0.200713202004048	1.71370475909386e-05	0.742080578629146	0.853395689304595
chr11:110478360-110478860	FDX1	-0.479791150837735	6.34543187910142e-29	0.865883106364544	0.853395689304595
chr11:110490815-110491315	FDX1	0.222432740167932	1.60560786880731e-06	0.770961179860993	0.853395689304595
chr11:110491922-110492422	FDX1	-0.339032776831793	4.1608089728246e-14	0.467785500367294	0.853395689304595
chr11:110497100-110497600	FDX1	0.216551083290449	3.12850497692966e-06	0.809818990035976	0.853395689304595
chr11:110564627-110565127	FDX1	-0.563556370771441	9.8835164223688e-42	0.749128854231414	0.853395689304595
chr11:110565136-110565636	FDX1	-0.29456618323842	8.84954782180307e-11	0.787044885197114	0.853395689304595
chr11:110599539-110600039	FDX1	-0.213089136031218	4.58995290611115e-06	0.302038010208887	0.853395689304595
chr11:110463090-110463590	ARHGAP20	0.270407710995762	3.33964499504122e-09	0.749761729860052	0.324420496136641
chr11:110471304-110471804	ARHGAP20	0.343752693814771	1.7057055181012e-14	0.303691774500386	0.324420496136641
chr11:110472810-110473310	ARHGAP20	0.254964244625552	2.82249518765344e-08	0.298625002354448	0.324420496136641
chr11:110473608-110474108	ARHGAP20	0.38962187862946	1.2666641485496e-18	0.683916294663879	0.324420496136641
chr11:110474315-110474815	ARHGAP20	-0.39683139799773	2.45889562678719e-19	0.679574692509088	0.324420496136641
chr11:110478360-110478860	ARHGAP20	-0.384834789460098	3.67894732610402e-18	0.865883106364544	0.324420496136641
chr11:110479288-110479788	ARHGAP20	0.53088083681915	2.655991180331e-36	0.657282778625379	0.324420496136641
chr11:110490815-110491315	ARHGAP20	0.481262944331729	4.04525155085501e-29	0.770961179860993	0.324420496136641
chr11:110497100-110497600	ARHGAP20	-0.21144805502185	5.49230277593705e-06	0.809818990035976	0.324420496136641
chr11:110497733-110498233	ARHGAP20	-0.197564206225419	2.36407129026794e-05	0.787214405454785	0.324420496136641
chr11:110518155-110518655	ARHGAP20	-0.242873791750593	1.36090927554343e-07	0.359079693356689	0.324420496136641
chr11:110524116-110524616	ARHGAP20	0.731399991454708	1.63042018266521e-82	0.989744024410917	0.324420496136641
chr11:110525875-110526375	ARHGAP20	0.683920814238689	3.7219909492039e-68	0.827151494603605	0.324420496136641
chr11:110528998-110529498	ARHGAP20	-0.20170319650231	1.54679443301368e-05	0.426072215629768	0.324420496136641
chr11:110554303-110554803	ARHGAP20	-0.193288728901718	3.62946389440331e-05	0.264165301086813	0.324420496136641
chr11:110564627-110565127	ARHGAP20	-0.252697062634256	3.81526981216985e-08	0.749128854231414	0.324420496136641
chr11:110565136-110565636	ARHGAP20	0.317686744991061	1.94120420614559e-12	0.787044885197114	0.324420496136641
chr11:110565674-110566174	ARHGAP20	0.242128685883063	1.49516526321146e-07	0.458145448381082	0.324420496136641
chr11:110679553-110680053	ARHGAP20	0.430050736595824	7.42209085178178e-23	0.683130850803338	0.324420496136641
chr11:110710909-110711409	ARHGAP20	0.33491982983769	8.93847779785324e-14	0.681940441882805	0.324420496136641
chr11:110711754-110712254	ARHGAP20	0.349702072985628	5.4216239790485e-15	0.862102804618485	0.324420496136641
chr11:110712255-110712755	ARHGAP20	0.348879903699506	6.36110780540847e-15	0.9596692471417	0.324420496136641
chr11:110713100-110713600	ARHGAP20	0.291260621408028	1.48610086974219e-10	0.785954304872766	0.324420496136641
chr11:110715502-110716002	ARHGAP20	0.441905386048074	3.27263951268295e-24	0.63280028630088	0.324420496136641
chr11:110759893-110760393	ARHGAP20	0.603353522504469	3.17404548584094e-49	0.673053813264018	0.324420496136641
chr11:110762512-110763012	ARHGAP20	0.370243812173681	8.50318781383025e-17	0.367689438887947	0.324420496136641
chr11:110763503-110764003	ARHGAP20	0.460907851757993	1.683382286214e-26	0.672673334463468	0.324420496136641
chr11:110777766-110778266	ARHGAP20	0.586178194094565	7.29481916122355e-46	0.729298751200768	0.324420496136641
chr11:110817950-110818450	ARHGAP20	0.319423109258756	1.43673506811879e-12	0.320478047126632	0.324420496136641
chr11:110832904-110833404	ARHGAP20	0.536284063228863	3.69319863822912e-37	0.80708406321222	0.324420496136641
chr11:110856838-110857338	ARHGAP20	0.500918577737595	8.01190082392822e-32	0.358936542916879	0.324420496136641
chr11:110857727-110858227	ARHGAP20	0.469180662539808	1.52469968784656e-27	0.494370043886911	0.324420496136641
chr11:110873907-110874407	ARHGAP20	0.206929962289492	8.93418837240136e-06	0.308888512177205	0.324420496136641
chr11:110878456-110878956	ARHGAP20	0.321571436978507	9.8723823064974e-13	0.669789606524646	0.324420496136641
chr11:110883194-110883694	ARHGAP20	0.295426140769665	7.7264348210901e-11	0.694232544122356	0.324420496136641
chr11:110891398-110891898	ARHGAP20	0.653333556147163	2.77860494680332e-60	0.811766589440772	0.324420496136641
chr11:110896311-110896811	ARHGAP20	0.578082442342285	2.39354812741435e-44	0.891085118004935	0.324420496136641
chr11:110896969-110897469	ARHGAP20	0.297741754573107	5.34682916509797e-11	0.682533762784653	0.324420496136641
