## Supplementary Table 1 for "Deep learning the cis-regulatory code of chromatin dynamics during cellular reprogramming": 560808_file04 (part 16 of 78)

peak	gene	Correlation	FDR	VarQATAC	VarQRNA
chr11:110903785-110904285	ARHGAP20	0.38111296135586	8.3238371047777e-18	0.730191557891168	0.324420496136641
chr11:110907649-110908149	ARHGAP20	0.486209057314375	8.78215719698065e-30	0.887299165583621	0.324420496136641
chr11:110908670-110909170	ARHGAP20	0.515759466244063	5.50524065544536e-34	0.933241038970824	0.324420496136641
chr11:110947037-110947537	ARHGAP20	-0.206473039879192	9.37835494242386e-06	0.359678664933793	0.324420496136641
chr11:110962894-110963394	ARHGAP20	0.495776994015141	4.24543288431077e-31	0.691597445894784	0.324420496136641
chr11:111064085-111064585	C11orf53	0.507864614927689	8.02902731002407e-33	0.876289766627112	0.328995526636844
chr11:111185235-111185735	C11orf53	0.43207593655679	4.39430930268755e-23	0.625834887269029	0.328995526636844
chr11:111230343-111230843	C11orf53	0.202896224907323	1.36655515875618e-05	0.902949652483472	0.328995526636844
chr11:111283163-111283663	C11orf53	0.2236407938685	1.39686845837933e-06	0.8324066225914	0.328995526636844
chr11:111308055-111308555	C11orf53	0.317007727990558	2.18250339245189e-12	0.53121244655403	0.328995526636844
chr11:111324227-111324727	C11orf53	0.518528203530625	2.11478044709752e-34	0.707093481004313	0.328995526636844
chr11:111343931-111344431	C11orf53	0.325903774305866	4.58767709203968e-13	0.50561488764574	0.328995526636844
chr11:111347689-111348189	C11orf53	0.528545350939063	6.16539781019437e-36	0.618939179898665	0.328995526636844
chr11:111359144-111359644	C11orf53	0.191314710605603	4.40941776689493e-05	0.258245276977265	0.328995526636844
chr11:111378634-111379134	C11orf53	0.605403528697555	1.21996819789368e-49	0.919481644723211	0.328995526636844
chr11:111392958-111393458	C11orf53	0.606942311369428	5.92579620087227e-50	0.385871428302349	0.328995526636844
chr11:111394128-111394628	C11orf53	0.371178971363272	6.98625355370339e-17	0.258047503343316	0.328995526636844
chr11:111409082-111409582	C11orf53	0.653012542042677	3.32266226682836e-60	0.767666836186924	0.328995526636844
chr11:111416841-111417341	C11orf53	0.64217845224953	1.23371153800431e-57	0.751707445706429	0.328995526636844
chr11:111417657-111418157	C11orf53	0.459757639731265	2.3387163361839e-26	0.993051552993916	0.328995526636844
chr11:111427327-111427827	C11orf53	0.438611884019264	7.88850115460623e-24	0.409139025446874	0.328995526636844
chr11:111441333-111441833	C11orf53	0.644507027713575	3.52817037758618e-58	0.996425006121565	0.328995526636844
chr11:111450868-111451368	C11orf53	0.198134766154584	2.23111054357734e-05	0.29960633629052	0.328995526636844
chr11:111452024-111452524	C11orf53	0.367004539773817	1.67136681913367e-16	0.625915880281027	0.328995526636844
chr11:111469170-111469670	C11orf53	0.445685231024392	1.17856059452379e-24	0.343547870637208	0.328995526636844
chr11:111064085-111064585	COLCA1	0.454170320756034	1.13329277173603e-25	0.876289766627112	0.36081740544937
chr11:111185235-111185735	COLCA1	0.36041768105019	6.44319689034659e-16	0.625834887269029	0.36081740544937
chr11:111230343-111230843	COLCA1	0.18483926764519	8.22912998380002e-05	0.902949652483472	0.36081740544937
chr11:111283163-111283663	COLCA1	0.239000209381483	2.2120612425504e-07	0.8324066225914	0.36081740544937
chr11:111299011-111299511	COLCA1	0.186205398793952	7.22737062245588e-05	0.919865890640598	0.36081740544937
chr11:111308055-111308555	COLCA1	0.272209703680287	2.57997005185368e-09	0.53121244655403	0.36081740544937
chr11:111324227-111324727	COLCA1	0.501910147351665	5.78739120219937e-32	0.707093481004313	0.36081740544937
chr11:111343931-111344431	COLCA1	0.308717359844358	8.90523891367981e-12	0.50561488764574	0.36081740544937
chr11:111346925-111347425	COLCA1	0.202595421051471	1.41000424218892e-05	0.442137085381703	0.36081740544937
chr11:111347689-111348189	COLCA1	0.460532311153118	1.87440934897122e-26	0.618939179898665	0.36081740544937
chr11:111378634-111379134	COLCA1	0.539923194638316	9.58175735096543e-38	0.919481644723211	0.36081740544937
chr11:111392958-111393458	COLCA1	0.526646488120889	1.21657682386175e-35	0.385871428302349	0.36081740544937
chr11:111394128-111394628	COLCA1	0.298965659859986	4.39534015331572e-11	0.258047503343316	0.36081740544937
chr11:111409082-111409582	COLCA1	0.611632115560756	6.41030952223849e-51	0.767666836186924	0.36081740544937
chr11:111416841-111417341	COLCA1	0.688249706535017	2.38090190671209e-69	0.751707445706429	0.36081740544937
chr11:111417657-111418157	COLCA1	0.463891364655455	7.13324407119271e-27	0.993051552993916	0.36081740544937
chr11:111427327-111427827	COLCA1	0.438030525167724	9.20430396004047e-24	0.409139025446874	0.36081740544937
chr11:111441333-111441833	COLCA1	0.646808394121233	1.01344061823197e-58	0.996425006121565	0.36081740544937
chr11:111450868-111451368	COLCA1	0.20403867442889	1.21275672924393e-05	0.29960633629052	0.36081740544937
chr11:111452024-111452524	COLCA1	0.339571187803415	3.76153002013666e-14	0.625915880281027	0.36081740544937
chr11:111469170-111469670	COLCA1	0.526303810353498	1.37441054491076e-35	0.343547870637208	0.36081740544937
chr11:111531627-111532127	COLCA1	0.261387556482024	1.1820991896869e-08	0.954594940762088	0.36081740544937
chr11:111541709-111542209	COLCA1	0.312116127191394	5.02988431866614e-12	0.877308771731555	0.36081740544937
chr11:111064085-111064585	COLCA2	0.294311185765308	9.21314928346977e-11	0.876289766627112	0.342313948759658
chr11:111069090-111069590	COLCA2	0.184363299326526	8.60810472621514e-05	0.689463374206551	0.342313948759658
chr11:111135706-111136206	COLCA2	0.195508054429171	2.90835768140689e-05	0.272716656307095	0.342313948759658
chr11:111183665-111184165	COLCA2	-0.185116955127405	8.01569427805377e-05	0.696700005650675	0.342313948759658
chr11:111185235-111185735	COLCA2	0.243306831063485	1.28827368781294e-07	0.625834887269029	0.342313948759658
chr11:111283163-111283663	COLCA2	0.228791677513029	7.64312093545549e-07	0.8324066225914	0.342313948759658
chr11:111299011-111299511	COLCA2	0.278002075444091	1.10894333254891e-09	0.919865890640598	0.342313948759658
chr11:111299572-111300072	COLCA2	0.193358920716999	3.60436726525413e-05	0.877101580305513	0.342313948759658
chr11:111308055-111308555	COLCA2	0.184430217222881	8.55377508190962e-05	0.53121244655403	0.342313948759658
chr11:111324227-111324727	COLCA2	0.435255422894159	1.91401699966464e-23	0.707093481004313	0.342313948759658
chr11:111343931-111344431	COLCA2	0.288978300107268	2.11700111505693e-10	0.50561488764574	0.342313948759658
chr11:111346925-111347425	COLCA2	0.195825117390485	2.81722237716442e-05	0.442137085381703	0.342313948759658
chr11:111347689-111348189	COLCA2	0.347677635213884	8.03084829121414e-15	0.618939179898665	0.342313948759658
chr11:111378634-111379134	COLCA2	0.32625728000688	4.30692447834529e-13	0.919481644723211	0.342313948759658
chr11:111392958-111393458	COLCA2	0.395274011029616	3.51546512489001e-19	0.385871428302349	0.342313948759658
chr11:111409082-111409582	COLCA2	0.461979264586482	1.23755865374621e-26	0.767666836186924	0.342313948759658
chr11:111416841-111417341	COLCA2	0.524369995810666	2.7303493472341e-35	0.751707445706429	0.342313948759658
chr11:111417657-111418157	COLCA2	0.312505827021102	4.70819168189371e-12	0.993051552993916	0.342313948759658
chr11:111422909-111423409	COLCA2	0.263333633103272	9.03640463721397e-09	0.903333898400859	0.342313948759658
chr11:111427327-111427827	COLCA2	0.277463581164824	1.20052889970347e-09	0.409139025446874	0.342313948759658
chr11:111441333-111441833	COLCA2	0.463124984951476	8.89928491225258e-27	0.996425006121565	0.342313948759658
chr11:111452024-111452524	COLCA2	0.252223438000539	4.06170815021453e-08	0.625915880281027	0.342313948759658
chr11:111469170-111469670	COLCA2	0.388178113410927	1.74987044731324e-18	0.343547870637208	0.342313948759658
chr11:111511085-111511585	COLCA2	-0.19865816280671	2.11526421442783e-05	0.718272400218493	0.342313948759658
chr11:111541709-111542209	COLCA2	0.224248351409582	1.30199169467326e-06	0.877308771731555	0.342313948759658
chr11:111308055-111308555	POU2AF1	0.246935857222541	8.09675043852444e-08	0.53121244655403	0.253304188694591
chr11:111320099-111320599	POU2AF1	-0.185506323914555	7.72549560714461e-05	0.762701776195589	0.253304188694591
chr11:111324227-111324727	POU2AF1	0.362301438221828	4.3940058709417e-16	0.707093481004313	0.253304188694591
chr11:111343931-111344431	POU2AF1	0.183487627420501	9.34742408281859e-05	0.50561488764574	0.253304188694591
chr11:111347689-111348189	POU2AF1	0.441997385515118	3.19249826481689e-24	0.618939179898665	0.253304188694591
chr11:111353187-111353687	POU2AF1	0.212431860940281	4.9329490591803e-06	0.492524156636718	0.253304188694591
chr11:111378634-111379134	POU2AF1	0.602009254771592	5.91195839765851e-49	0.919481644723211	0.253304188694591
chr11:111392958-111393458	POU2AF1	0.570144913201639	6.68276300384595e-43	0.385871428302349	0.253304188694591
chr11:111394128-111394628	POU2AF1	0.387771268199956	1.91642769105641e-18	0.258047503343316	0.253304188694591
chr11:111409082-111409582	POU2AF1	0.538532736525679	1.6076270436641e-37	0.767666836186924	0.253304188694591
chr11:111416841-111417341	POU2AF1	0.435387463436601	1.84863953811614e-23	0.751707445706429	0.253304188694591
chr11:111417657-111418157	POU2AF1	0.314792622169769	3.19172563733286e-12	0.993051552993916	0.253304188694591
chr11:111427327-111427827	POU2AF1	0.349051609417377	6.15277415159394e-15	0.409139025446874	0.253304188694591
chr11:111441333-111441833	POU2AF1	0.498855705971163	1.56937736960842e-31	0.996425006121565	0.253304188694591
chr11:111450868-111451368	POU2AF1	0.195557305658413	2.8940213298478e-05	0.29960633629052	0.253304188694591
chr11:111452024-111452524	POU2AF1	0.35050270814905	4.63668687368027e-15	0.625915880281027	0.253304188694591
chr11:111469170-111469670	POU2AF1	0.279675646751771	8.65592349628129e-10	0.343547870637208	0.253304188694591
chr11:111531627-111532127	POU2AF1	0.469334300231218	1.45722425218645e-27	0.954594940762088	0.253304188694591
chr11:111541709-111542209	POU2AF1	0.205492857323139	1.04048078492887e-05	0.877308771731555	0.253304188694591
chr11:111548287-111548787	POU2AF1	0.218043533013475	2.64598821622844e-06	0.45596993840764	0.253304188694591
chr11:111557697-111558197	POU2AF1	0.25700395205998	2.14658192334245e-08	0.987574165112731	0.253304188694591
chr11:111573861-111574361	POU2AF1	0.312906918449316	4.39891567647464e-12	0.579439076302952	0.253304188694591
chr11:111574780-111575280	POU2AF1	0.256305975454467	2.35809054886295e-08	0.627149611045187	0.253304188694591
chr11:111582088-111582588	POU2AF1	0.217908655380047	2.68647558386297e-06	0.275304665574203	0.253304188694591
chr11:111582788-111583288	POU2AF1	0.425995216075582	2.09854498936926e-22	0.679363733966209	0.253304188694591
chr11:111612261-111612761	POU2AF1	-0.198504136595111	2.14867751356805e-05	0.725428038650619	0.253304188694591
chr11:111635239-111635739	POU2AF1	0.369288705932131	1.03878418417276e-16	0.875877267333446	0.253304188694591
chr11:111639469-111639969	POU2AF1	-0.187539362391582	6.36069211933478e-05	0.628577348326458	0.253304188694591
chr11:111675011-111675511	POU2AF1	0.29841583744542	4.80025991988556e-11	0.555540487088207	0.253304188694591
chr11:111676762-111677262	POU2AF1	0.455795859595421	7.18198170345975e-26	0.731858507091597	0.253304188694591
chr11:111694743-111695243	POU2AF1	0.447050052527644	8.12100289663344e-25	0.963129343956603	0.253304188694591
chr11:111695364-111695864	POU2AF1	0.308466078815492	9.28580481783819e-12	0.326126838823906	0.253304188694591
chr11:111696513-111697013	POU2AF1	0.321485167352165	1.00222896485461e-12	0.75359477124183	0.253304188694591
chr11:111698694-111699194	POU2AF1	0.251274404963177	4.60231883102095e-08	0.260511197754798	0.253304188694591
chr11:111299011-111299511	LAYN	0.202381606672115	1.44167795547294e-05	0.919865890640598	0.907381049206995
chr11:111299572-111300072	LAYN	-0.18892876911964	5.56267149268315e-05	0.877101580305513	0.907381049206995
chr11:111308055-111308555	LAYN	0.403999722092525	4.61822346598335e-20	0.53121244655403	0.907381049206995
chr11:111320099-111320599	LAYN	-0.533434213221426	1.04998845058674e-36	0.762701776195589	0.907381049206995
chr11:111320604-111321104	LAYN	-0.42160208119952	6.36743957869478e-22	0.652724567252453	0.907381049206995
chr11:111324227-111324727	LAYN	0.461953842434618	1.24665731639823e-26	0.707093481004313	0.907381049206995
chr11:111336498-111336998	LAYN	-0.223462235213603	1.42595279422168e-06	0.440202670885838	0.907381049206995
chr11:111343931-111344431	LAYN	0.398131430809394	1.82164314030087e-19	0.50561488764574	0.907381049206995
chr11:111347689-111348189	LAYN	0.334686960599102	9.33076059424173e-14	0.618939179898665	0.907381049206995
chr11:111356000-111356500	LAYN	-0.313932117207797	3.69603988286948e-12	0.386621084552937	0.907381049206995
chr11:111357599-111358099	LAYN	-0.274013698167436	1.98717345156888e-09	0.328213821551675	0.907381049206995
chr11:111378634-111379134	LAYN	0.450816618045524	2.88170550387656e-25	0.919481644723211	0.907381049206995
chr11:111392958-111393458	LAYN	0.258082817823477	1.85554399138289e-08	0.385871428302349	0.907381049206995
chr11:111394128-111394628	LAYN	0.218768119471363	2.43856506412437e-06	0.258047503343316	0.907381049206995
chr11:111409082-111409582	LAYN	0.505749560870543	1.6264964282349e-32	0.767666836186924	0.907381049206995
chr11:111416841-111417341	LAYN	0.519190151900325	1.67967215075003e-34	0.751707445706429	0.907381049206995
chr11:111417657-111418157	LAYN	0.861314478377251	4.65389185735354e-145	0.993051552993916	0.907381049206995
chr11:111422909-111423409	LAYN	-0.405223842475591	3.45700353989475e-20	0.903333898400859	0.907381049206995
chr11:111430221-111430721	LAYN	-0.203509687488603	1.28185953117977e-05	0.400410615735247	0.907381049206995
chr11:111441333-111441833	LAYN	0.666470510044341	1.49955452491033e-63	0.996425006121565	0.907381049206995
chr11:111446483-111446983	LAYN	0.265296070125752	6.87744388160247e-09	0.882597803770884	0.907381049206995
chr11:111450868-111451368	LAYN	0.373307868018089	4.45679374925345e-17	0.29960633629052	0.907381049206995
chr11:111452024-111452524	LAYN	0.413401892395298	4.83658939911276e-21	0.625915880281027	0.907381049206995
chr11:111460808-111461308	LAYN	0.4727478136542	5.30247773911065e-28	0.562965474374188	0.907381049206995
chr11:111465342-111465842	LAYN	0.470659574366865	9.85700307162861e-28	0.397027744815505	0.907381049206995
chr11:111469170-111469670	LAYN	0.279453481045606	8.9469522385633e-10	0.343547870637208	0.907381049206995
chr11:111500420-111500920	LAYN	-0.342686113514921	2.08884299301932e-14	0.543314309393306	0.907381049206995
chr11:111511085-111511585	LAYN	-0.32755947487057	3.41085906885094e-13	0.718272400218493	0.907381049206995
chr11:111512269-111512769	LAYN	-0.255038436590085	2.79471230387908e-08	0.824851669774538	0.907381049206995
chr11:111526553-111527053	LAYN	0.635039638851427	5.35281756776303e-56	0.750545290162174	0.907381049206995
chr11:111531077-111531577	LAYN	0.449569710391452	4.066251361642e-25	0.516134561413422	0.907381049206995
chr11:111531627-111532127	LAYN	0.771191109764229	3.77022881996455e-97	0.954594940762088	0.907381049206995
chr11:111537422-111537922	LAYN	-0.279902805833042	8.3686614023767e-10	0.502360098698461	0.907381049206995
chr11:111540399-111540899	LAYN	0.291118511409346	1.51940581458215e-10	0.944819272569739	0.907381049206995
chr11:111541187-111541687	LAYN	0.564068124419461	8.03164566127436e-42	0.842655063946808	0.907381049206995
chr11:111541709-111542209	LAYN	0.670054574450884	1.80541799027951e-64	0.877308771731555	0.907381049206995
chr11:111548287-111548787	LAYN	0.394759773004888	3.95464165862156e-19	0.45596993840764	0.907381049206995
chr11:111557697-111558197	LAYN	0.834443612806444	8.31971672732897e-128	0.987574165112731	0.907381049206995
chr11:111561706-111562206	LAYN	0.675907325845138	5.31605240308241e-66	0.879043529035053	0.907381049206995
chr11:111565065-111565565	LAYN	0.23238684225432	4.97300115681237e-07	0.648166355879528	0.907381049206995
chr11:111566283-111566783	LAYN	-0.223037267708233	1.49765953519626e-06	0.322719481644723	0.907381049206995
chr11:111571854-111572354	LAYN	0.330653444745601	1.95122909955342e-13	0.451880733080937	0.907381049206995
chr11:111573861-111574361	LAYN	0.550260039801519	1.89336106732975e-39	0.579439076302952	0.907381049206995
chr11:111574780-111575280	LAYN	0.349180657271728	6.00026885224751e-15	0.627149611045187	0.907381049206995
chr11:111582088-111582588	LAYN	0.357182537703034	1.23643793851491e-15	0.275304665574203	0.907381049206995
chr11:111582788-111583288	LAYN	0.471288662413193	8.18231534352978e-28	0.679363733966209	0.907381049206995
chr11:111584189-111584689	LAYN	-0.224309892555514	1.2927062384234e-06	0.426283174172647	0.907381049206995
chr11:111585273-111585773	LAYN	0.475689865791869	2.19921153704003e-28	0.593136313122752	0.907381049206995
chr11:111589027-111589527	LAYN	-0.349413217773656	5.73523499240295e-15	0.587261494415249	0.907381049206995
chr11:111601986-111602486	LAYN	0.334174866932721	1.02533897733777e-13	0.986865947147351	0.907381049206995
chr11:111602565-111603065	LAYN	-0.224429287336074	1.27489077964897e-06	0.87690945734682	0.907381049206995
chr11:111603105-111603605	LAYN	-0.451864836453456	2.1548521531848e-25	0.933791038029045	0.907381049206995
chr11:111605680-111606180	LAYN	-0.253444492811011	3.45548990669733e-08	0.685304477218361	0.907381049206995
chr11:111617254-111617754	LAYN	-0.288045387636085	2.44379763622229e-10	0.7422990714057	0.907381049206995
chr11:111624593-111625093	LAYN	0.290092110865802	1.78175375432554e-10	0.343319960068562	0.907381049206995
chr11:111631609-111632109	LAYN	0.59968426197044	1.72446985575171e-48	0.706294852234842	0.907381049206995
chr11:111635239-111635739	LAYN	0.636863436222814	2.06328481603225e-56	0.875877267333446	0.907381049206995
chr11:111639469-111639969	LAYN	-0.464314409794338	6.31048291449138e-27	0.628577348326458	0.907381049206995
chr11:111640567-111641067	LAYN	-0.226612604548998	9.88132636032231e-07	0.313167956904183	0.907381049206995
chr11:111651263-111651763	LAYN	-0.472273918994923	6.10715678978574e-28	0.941264997833908	0.907381049206995
chr11:111656827-111657327	LAYN	-0.306344043062584	1.32078012742324e-11	0.723030268783786	0.907381049206995
chr11:111675011-111675511	LAYN	0.246655012876662	8.39492476230035e-08	0.555540487088207	0.907381049206995
chr11:111676762-111677262	LAYN	0.559616675823995	4.81006709527254e-41	0.731858507091597	0.907381049206995
chr11:111693185-111693685	LAYN	-0.184493433669249	8.50256111834907e-05	0.312431485562525	0.907381049206995
chr11:111694743-111695243	LAYN	0.71436035725641	5.07251077435834e-77	0.963129343956603	0.907381049206995
chr11:111695364-111695864	LAYN	0.38548160615045	3.18842803366875e-18	0.326126838823906	0.907381049206995
chr11:111696513-111697013	LAYN	0.593714917946109	2.58677968187185e-47	0.75359477124183	0.907381049206995
chr11:111698694-111699194	LAYN	0.269212401953236	3.95906485917547e-09	0.260511197754798	0.907381049206995
chr11:111707003-111707503	LAYN	0.288672489191878	2.21911998580223e-10	0.881388559266166	0.907381049206995
chr11:111718358-111718858	LAYN	0.609132561239868	2.10843851439781e-50	0.942762426776666	0.907381049206995
chr11:111718867-111719367	LAYN	-0.203395900470473	1.29720411118013e-05	0.806221393456518	0.907381049206995
chr11:111723422-111723922	LAYN	-0.260838563837089	1.27468980303317e-08	0.335416548944265	0.907381049206995
chr11:111729542-111730042	LAYN	0.205845780520592	1.00230444435833e-05	0.683208076698499	0.907381049206995
chr11:111731167-111731667	LAYN	-0.398562021144888	1.64855936016249e-19	0.720728560396301	0.907381049206995
chr11:111733001-111733501	LAYN	0.841628890248909	4.21819809188679e-132	0.973963571980185	0.907381049206995
chr11:111735123-111735623	LAYN	0.804864346849351	4.54653171964153e-112	0.993209771901076	0.907381049206995
chr11:111735651-111736151	LAYN	0.818370250744903	6.7618434958536e-119	0.998834077338909	0.907381049206995
chr11:111736185-111736685	LAYN	0.628905422806625	1.26331777357024e-54	0.919295172439773	0.907381049206995
chr11:111745253-111745753	LAYN	0.758498284946326	3.5616870619572e-92	0.878035825281121	0.907381049206995
chr11:111764523-111765023	LAYN	0.233274040676323	4.46789179758301e-07	0.563549377483943	0.907381049206995
chr11:111771249-111771749	LAYN	-0.282867959990619	5.37129148679607e-10	0.260283287186152	0.907381049206995
chr11:111775124-111775624	LAYN	0.469015844341828	1.60047020732195e-27	0.711058371475391	0.907381049206995
chr11:111777227-111777727	LAYN	0.416212503566278	2.42900161526705e-21	0.795372096965587	0.907381049206995
chr11:111356000-111356500	SIK2	-0.236081704449719	3.17277587364225e-07	0.386621084552937	0.652348515656771
chr11:111357599-111358099	SIK2	-0.206259541796182	9.59337661551662e-06	0.328213821551675	0.652348515656771
chr11:111378634-111379134	SIK2	0.673050931602045	2.99853680877857e-65	0.919481644723211	0.652348515656771
chr11:111392958-111393458	SIK2	0.501957514966617	5.69812158218918e-32	0.385871428302349	0.652348515656771
chr11:111394128-111394628	SIK2	0.381249948322187	8.07928425414466e-18	0.258047503343316	0.652348515656771
chr11:111409082-111409582	SIK2	0.722198921743695	1.69598092381635e-79	0.767666836186924	0.652348515656771
chr11:111416841-111417341	SIK2	0.715357179054616	2.48437195333245e-77	0.751707445706429	0.652348515656771
chr11:111417657-111418157	SIK2	0.672385343009897	4.47476386802511e-65	0.993051552993916	0.652348515656771
chr11:111427327-111427827	SIK2	0.359311016127041	8.05979813545829e-16	0.409139025446874	0.652348515656771
chr11:111441333-111441833	SIK2	0.850462699242107	1.11950122714795e-137	0.996425006121565	0.652348515656771
chr11:111450868-111451368	SIK2	0.363350050821808	3.54760123787096e-16	0.29960633629052	0.652348515656771
chr11:111452024-111452524	SIK2	0.529783380764162	3.94886093400182e-36	0.625915880281027	0.652348515656771
chr11:111465342-111465842	SIK2	0.285409036932625	3.65758619884089e-10	0.397027744815505	0.652348515656771
chr11:111469170-111469670	SIK2	0.452435111716882	1.83902577654906e-25	0.343547870637208	0.652348515656771
chr11:111500420-111500920	SIK2	-0.278405368349959	1.04498173394897e-09	0.543314309393306	0.652348515656771
chr11:111511085-111511585	SIK2	-0.244409308264086	1.11956609312922e-07	0.718272400218493	0.652348515656771
chr11:111512269-111512769	SIK2	-0.286615105531907	3.0428232276892e-10	0.824851669774538	0.652348515656771
chr11:111526553-111527053	SIK2	0.452501863664561	1.80512880210879e-25	0.750545290162174	0.652348515656771
chr11:111531077-111531577	SIK2	0.249839830705127	5.55400540052445e-08	0.516134561413422	0.652348515656771
chr11:111531627-111532127	SIK2	0.588448226779875	2.69285759697083e-46	0.954594940762088	0.652348515656771
chr11:111537422-111537922	SIK2	-0.243497750762806	1.25744768320772e-07	0.502360098698461	0.652348515656771
chr11:111541187-111541687	SIK2	0.344156386724519	1.57914795038659e-14	0.842655063946808	0.652348515656771
chr11:111541709-111542209	SIK2	0.509618418876352	4.45486148231367e-33	0.877308771731555	0.652348515656771
chr11:111548287-111548787	SIK2	0.212769170177159	4.75392275649759e-06	0.45596993840764	0.652348515656771
chr11:111557697-111558197	SIK2	0.517681046010662	2.83613621087856e-34	0.987574165112731	0.652348515656771
chr11:111561706-111562206	SIK2	0.386564713423991	2.5073417205258e-18	0.879043529035053	0.652348515656771
chr11:111571854-111572354	SIK2	0.226123685938981	1.04628206082003e-06	0.451880733080937	0.652348515656771
chr11:111573861-111574361	SIK2	0.475593043935659	2.26416136592624e-28	0.579439076302952	0.652348515656771
chr11:111574780-111575280	SIK2	0.331879334765649	1.56106217427157e-13	0.627149611045187	0.652348515656771
chr11:111582088-111582588	SIK2	0.357969088332441	1.05593792507169e-15	0.275304665574203	0.652348515656771
chr11:111582788-111583288	SIK2	0.629351028317257	1.00610208414126e-54	0.679363733966209	0.652348515656771
chr11:111585273-111585773	SIK2	0.436052336236346	1.55198324034921e-23	0.593136313122752	0.652348515656771
chr11:111589027-111589527	SIK2	-0.33105810124128	1.81277801204128e-13	0.587261494415249	0.652348515656771
chr11:111602565-111603065	SIK2	-0.202931420006701	1.36155443046751e-05	0.87690945734682	0.652348515656771
chr11:111603105-111603605	SIK2	-0.446117437564258	1.04761982238176e-24	0.933791038029045	0.652348515656771
chr11:111605680-111606180	SIK2	-0.185142289817993	7.99663742972426e-05	0.685304477218361	0.652348515656771
chr11:111612261-111612761	SIK2	-0.219607440869311	2.21750467048141e-06	0.725428038650619	0.652348515656771
chr11:111617254-111617754	SIK2	-0.218164982152678	2.61000477264175e-06	0.7422990714057	0.652348515656771
chr11:111631609-111632109	SIK2	0.384100407591747	4.32530514114687e-18	0.706294852234842	0.652348515656771
chr11:111635239-111635739	SIK2	0.721259697564012	3.39110036026291e-79	0.875877267333446	0.652348515656771
chr11:111639469-111639969	SIK2	-0.256246382532331	2.37704619313669e-08	0.628577348326458	0.652348515656771
chr11:111651263-111651763	SIK2	-0.366712495439175	1.77552493778729e-16	0.941264997833908	0.652348515656771
chr11:111656827-111657327	SIK2	-0.22374999690651	1.37932715950593e-06	0.723030268783786	0.652348515656771
chr11:111675011-111675511	SIK2	0.296355051168359	6.66890433602873e-11	0.555540487088207	0.652348515656771
chr11:111676762-111677262	SIK2	0.612819563701686	3.62602583003647e-51	0.731858507091597	0.652348515656771
chr11:111694743-111695243	SIK2	0.691629810681589	2.69174700171203e-70	0.963129343956603	0.652348515656771
chr11:111695364-111695864	SIK2	0.380108279839469	1.03580523487575e-17	0.326126838823906	0.652348515656771
chr11:111696513-111697013	SIK2	0.560420606072947	3.48909555504264e-41	0.75359477124183	0.652348515656771
chr11:111698694-111699194	SIK2	0.362519201631348	4.20301307836923e-16	0.260511197754798	0.652348515656771
chr11:111707003-111707503	SIK2	0.258401050252176	1.77716183280638e-08	0.881388559266166	0.652348515656771
chr11:111718358-111718858	SIK2	0.559886825849805	4.31945359778301e-41	0.942762426776666	0.652348515656771
chr11:111729542-111730042	SIK2	0.238276214802119	2.42041246330349e-07	0.683208076698499	0.652348515656771
chr11:111731167-111731667	SIK2	-0.320242548304919	1.24561395660622e-12	0.720728560396301	0.652348515656771
chr11:111733001-111733501	SIK2	0.668892376792199	3.60166212804327e-64	0.973963571980185	0.652348515656771
chr11:111735123-111735623	SIK2	0.602135813373017	5.57711681507797e-49	0.993209771901076	0.652348515656771
chr11:111735651-111736151	SIK2	0.563181244529713	1.14984782604189e-41	0.998834077338909	0.652348515656771
chr11:111736185-111736685	SIK2	0.461212035248551	1.54285960641831e-26	0.919295172439773	0.652348515656771
chr11:111745253-111745753	SIK2	0.334067470911221	1.04587006533496e-13	0.878035825281121	0.652348515656771
chr11:111775124-111775624	SIK2	0.563041566261345	1.21677422565551e-41	0.711058371475391	0.652348515656771
chr11:111777227-111777727	SIK2	0.254226743291221	3.11430617745252e-08	0.795372096965587	0.652348515656771
chr11:111796967-111797467	SIK2	0.464623599652524	5.76907026732586e-27	0.665223860918046	0.652348515656771
chr11:111814459-111814959	SIK2	0.278306648423351	1.06027022196118e-09	0.815658021133525	0.652348515656771
chr11:111819389-111819889	SIK2	0.781777347540738	1.49131289713218e-101	0.971062892015596	0.652348515656771
chr11:111819897-111820397	SIK2	0.614349144811867	1.73461831419811e-51	0.588222109208717	0.652348515656771
chr11:111822438-111822938	SIK2	-0.30088230801286	3.22655964201087e-11	0.438961405888004	0.652348515656771
chr11:111823040-111823540	SIK2	-0.414609064015864	3.60104685857561e-21	0.713271552617204	0.652348515656771
chr11:111823552-111824052	SIK2	-0.274770644401136	1.78014448044953e-09	0.456472848505396	0.652348515656771
chr11:111834743-111835243	SIK2	-0.330147140186822	2.13878198526722e-13	0.669742517564182	0.652348515656771
chr11:111836658-111837158	SIK2	0.457625664363616	4.28511529021596e-26	0.533632819121885	0.652348515656771
chr11:111845997-111846497	SIK2	0.547105065566997	6.36552941246153e-39	0.706577385997627	0.652348515656771
chr11:111846674-111847174	SIK2	0.580287078547314	9.34360021415815e-45	0.902817803394172	0.652348515656771
chr11:111847208-111847708	SIK2	0.273087688694659	2.27265480791628e-09	0.409491250871146	0.652348515656771
chr11:111851579-111852079	SIK2	0.259109510932548	1.61396246450678e-08	0.417407846904372	0.652348515656771
chr11:111526553-111527053	PPP2R1B	-0.212720292454037	4.77952338635855e-06	0.750545290162174	0.630591703944693
chr11:111540399-111540899	PPP2R1B	-0.2965654778119	6.44950893087474e-11	0.944819272569739	0.630591703944693
chr11:111557697-111558197	PPP2R1B	-0.238067948328809	2.48367903968738e-07	0.987574165112731	0.630591703944693
chr11:111561706-111562206	PPP2R1B	-0.223319176407517	1.44967216526484e-06	0.879043529035053	0.630591703944693
chr11:111566283-111566783	PPP2R1B	0.28692064972717	2.90397136318906e-10	0.322719481644723	0.630591703944693
chr11:111584189-111584689	PPP2R1B	0.343766964567296	1.7011351896133e-14	0.426283174172647	0.630591703944693
chr11:111589027-111589527	PPP2R1B	-0.195100482100646	3.02989567165208e-05	0.587261494415249	0.630591703944693
chr11:111603105-111603605	PPP2R1B	-0.243266141416234	1.29490698436856e-07	0.933791038029045	0.630591703944693
chr11:111631609-111632109	PPP2R1B	-0.190774696184955	4.64859820780277e-05	0.706294852234842	0.630591703944693
chr11:111639469-111639969	PPP2R1B	0.345570144954038	1.20498492181222e-14	0.628577348326458	0.630591703944693
chr11:111707003-111707503	PPP2R1B	-0.251375345299173	4.54180574073991e-08	0.881388559266166	0.630591703944693
chr11:111723422-111723922	PPP2R1B	0.201000258264298	1.66366827742309e-05	0.335416548944265	0.630591703944693
chr11:111735123-111735623	PPP2R1B	-0.203821987259745	1.24061173278798e-05	0.993209771901076	0.630591703944693
chr11:111735651-111736151	PPP2R1B	-0.282739266925234	5.47626361812616e-10	0.998834077338909	0.630591703944693
chr11:111736185-111736685	PPP2R1B	-0.237321543449601	2.72380239558363e-07	0.919295172439773	0.630591703944693
chr11:111745253-111745753	PPP2R1B	-0.30475391214457	1.71603074958117e-11	0.878035825281121	0.630591703944693
chr11:111766822-111767322	PPP2R1B	-0.228339531391754	8.06279434274242e-07	0.806108379951404	0.630591703944693
chr11:111771249-111771749	PPP2R1B	0.339751111152182	3.63649544474587e-14	0.260283287186152	0.630591703944693
chr11:111795542-111796042	PPP2R1B	-0.270895977109482	3.11445977635412e-09	0.532069465634477	0.630591703944693
chr11:111911867-111912367	PPP2R1B	-0.219729481602065	2.18699872724006e-06	0.835152850765666	0.630591703944693
chr11:111913989-111914489	PPP2R1B	-0.193224619290288	3.65254779876045e-05	0.47195004803074	0.630591703944693
chr11:111918638-111919138	PPP2R1B	0.329134679451051	2.5679956987489e-13	0.981652257444765	0.630591703944693
chr11:111922746-111923246	PPP2R1B	-0.215741028138119	3.42420981264782e-06	0.789197792469533	0.630591703944693
chr11:111931741-111932241	PPP2R1B	0.186692309705807	6.89878921434881e-05	0.889979469213238	0.630591703944693
chr11:111939728-111940228	PPP2R1B	-0.240275218489833	1.88727067153136e-07	0.862910851180049	0.630591703944693
chr11:111960818-111961318	PPP2R1B	0.414895086124386	3.35720613056965e-21	0.923913657682093	0.630591703944693
chr11:111981944-111982444	PPP2R1B	0.207084804903324	8.78837850602815e-06	0.920877361511367	0.630591703944693
chr11:111983073-111983573	PPP2R1B	0.322692973359743	8.10638487692153e-13	0.968763067186529	0.630591703944693
chr11:111988693-111989193	PPP2R1B	-0.313014079018331	4.31981654354732e-12	0.835813979770583	0.630591703944693
chr11:111996644-111997144	PPP2R1B	-0.291747330376917	1.37733375995923e-10	0.705264545779887	0.630591703944693
chr11:112012732-112013232	PPP2R1B	-0.247488714368926	7.53930835535477e-08	0.508157691510802	0.630591703944693
chr11:111631609-111632109	ALG9	0.392920034385453	6.01392918936023e-19	0.706294852234842	0.550071167141114
chr11:111635239-111635739	ALG9	0.656690125607711	4.21835705424136e-61	0.875877267333446	0.550071167141114
chr11:111639469-111639969	ALG9	-0.223656920073643	1.39425311099301e-06	0.628577348326458	0.550071167141114
chr11:111651263-111651763	ALG9	-0.385640538677151	3.07774101123437e-18	0.941264997833908	0.550071167141114
chr11:111656827-111657327	ALG9	-0.216484260034081	3.15191696833503e-06	0.723030268783786	0.550071167141114
chr11:111675011-111675511	ALG9	0.340014640855988	3.46060456145243e-14	0.555540487088207	0.550071167141114
chr11:111676762-111677262	ALG9	0.545145609917628	1.34262248613879e-38	0.731858507091597	0.550071167141114
chr11:111694743-111695243	ALG9	0.630956916493411	4.42317871623579e-55	0.963129343956603	0.550071167141114
chr11:111695364-111695864	ALG9	0.394887549142839	3.84045352416797e-19	0.326126838823906	0.550071167141114
chr11:111696513-111697013	ALG9	0.484886473234709	1.32470855270429e-29	0.75359477124183	0.550071167141114
chr11:111698694-111699194	ALG9	0.231746566079891	5.37132094160028e-07	0.260511197754798	0.550071167141114
chr11:111707003-111707503	ALG9	0.194873278710432	3.09967167103003e-05	0.881388559266166	0.550071167141114
chr11:111718358-111718858	ALG9	0.518635453466226	2.0372867738689e-34	0.942762426776666	0.550071167141114
chr11:111718867-111719367	ALG9	-0.20279290101106	1.3813058687929e-05	0.806221393456518	0.550071167141114
chr11:111729542-111730042	ALG9	0.22561899504715	1.10990297342911e-06	0.683208076698499	0.550071167141114
chr11:111731167-111731667	ALG9	-0.322667702103486	8.14259464985199e-13	0.720728560396301	0.550071167141114
chr11:111733001-111733501	ALG9	0.693520285631985	7.83269652373069e-71	0.973963571980185	0.550071167141114
chr11:111735123-111735623	ALG9	0.630451073626078	5.73193145021731e-55	0.993209771901076	0.550071167141114
chr11:111735651-111736151	ALG9	0.572187210780205	2.86326126756552e-43	0.998834077338909	0.550071167141114
chr11:111736185-111736685	ALG9	0.454461010430439	1.04475575936046e-25	0.919295172439773	0.550071167141114
chr11:111745253-111745753	ALG9	0.409836399562766	1.14799778225282e-20	0.878035825281121	0.550071167141114
chr11:111775124-111775624	ALG9	0.527095502818943	1.03611257960496e-35	0.711058371475391	0.550071167141114
chr11:111777227-111777727	ALG9	0.248779163840438	6.3777166531889e-08	0.795372096965587	0.550071167141114
chr11:111795542-111796042	ALG9	0.274798600922219	1.77287784191758e-09	0.532069465634477	0.550071167141114
chr11:111796967-111797467	ALG9	0.436079446364848	1.54089853807145e-23	0.665223860918046	0.550071167141114
chr11:111814459-111814959	ALG9	0.203417542852159	1.29425523820881e-05	0.815658021133525	0.550071167141114
chr11:111819389-111819889	ALG9	0.716753463705215	9.09007133815569e-78	0.971062892015596	0.550071167141114
chr11:111819897-111820397	ALG9	0.551059884974012	1.38986502178829e-39	0.588222109208717	0.550071167141114
chr11:111822438-111822938	ALG9	-0.289274627301818	2.02230067308594e-10	0.438961405888004	0.550071167141114
chr11:111823040-111823540	ALG9	-0.481819402694262	3.41141345550094e-29	0.713271552617204	0.550071167141114
chr11:111823552-111824052	ALG9	-0.30889122916395	8.65016923623247e-12	0.456472848505396	0.550071167141114
chr11:111834743-111835243	ALG9	-0.413229478231656	5.04449292070675e-21	0.669742517564182	0.550071167141114
chr11:111836658-111837158	ALG9	0.420973789752969	7.45266041773397e-22	0.533632819121885	0.550071167141114
chr11:111845997-111846497	ALG9	0.450452791867858	3.18703604641643e-25	0.706577385997627	0.550071167141114
chr11:111846674-111847174	ALG9	0.596918123275777	6.09349156980365e-48	0.902817803394172	0.550071167141114
chr11:111847208-111847708	ALG9	0.227247889896452	9.17031136761813e-07	0.409491250871146	0.550071167141114
chr11:111851579-111852079	ALG9	0.322257086442116	8.75224346262079e-13	0.417407846904372	0.550071167141114
chr11:111878931-111879431	ALG9	0.284652961551352	4.10203994939468e-10	0.965666497146409	0.550071167141114
chr11:111918638-111919138	ALG9	-0.312619593839083	4.61818572625954e-12	0.981652257444765	0.550071167141114
chr11:111922746-111923246	ALG9	0.47075742517896	9.57657878380733e-28	0.789197792469533	0.550071167141114
chr11:111926963-111927463	ALG9	0.220396016985318	2.02722916580995e-06	0.98403307528583	0.550071167141114
chr11:111932464-111932964	ALG9	0.396441483750994	2.68982410635733e-19	0.444403006159236	0.550071167141114
chr11:111933862-111934362	ALG9	-0.201050658916951	1.65501215428913e-05	0.620589177073327	0.550071167141114
chr11:111938804-111939304	ALG9	0.484000513017156	1.74307690013315e-29	0.820632498916954	0.550071167141114
chr11:111939728-111940228	ALG9	0.456116496810369	6.56333465969183e-26	0.862910851180049	0.550071167141114
chr11:111944606-111945106	ALG9	0.547388175341478	5.71026030480703e-39	0.934725283004652	0.550071167141114
chr11:111960818-111961318	ALG9	-0.29604466254677	7.00577034274312e-11	0.923913657682093	0.550071167141114
chr11:111976544-111977044	ALG9	-0.325798425690848	4.67470340750483e-13	0.813676517677196	0.550071167141114
chr11:111981944-111982444	ALG9	-0.433907381437428	2.72631072845478e-23	0.920877361511367	0.550071167141114
chr11:111983073-111983573	ALG9	-0.525587110864926	1.77351915640974e-35	0.968763067186529	0.550071167141114
chr11:111988693-111989193	ALG9	0.396318115774662	2.76713231778314e-19	0.835813979770583	0.550071167141114
chr11:112004342-112004842	ALG9	-0.349410218963683	5.73862517588927e-15	0.76272626245503	0.550071167141114
chr11:112005761-112006261	ALG9	-0.575449861470341	7.30084016352138e-44	0.978642331091899	0.550071167141114
chr11:112012732-112013232	ALG9	0.2068909211742	8.97141637497305e-06	0.508157691510802	0.550071167141114
chr11:112017374-112017874	ALG9	0.211506413154084	5.45748443126863e-06	0.33659188939745	0.550071167141114
chr11:112024817-112025317	ALG9	-0.368577620319746	1.20534333536524e-16	0.983790096249835	0.550071167141114
chr11:112025340-112025840	ALG9	0.204994988954307	1.09664851724796e-05	0.894865419750994	0.550071167141114
chr11:112048756-112049256	ALG9	0.387792479871421	1.90729567292604e-18	0.649648716354938	0.550071167141114
chr11:112073829-112074329	ALG9	0.337634844231448	5.40274221019915e-14	0.962520954587406	0.550071167141114
chr11:112082752-112083252	ALG9	0.38628806445927	2.66621760040267e-18	0.654704187150364	0.550071167141114
chr11:112086562-112087062	ALG9	0.307933786241131	1.01471431876124e-11	0.954425420504417	0.550071167141114
chr11:112100535-112101035	ALG9	0.276940046386744	1.296635425391e-09	0.667595260967019	0.550071167141114
chr11:112119760-112120260	ALG9	0.301933090717283	2.720154458386e-11	0.456502985440093	0.550071167141114
chr11:112120350-112120850	ALG9	0.587222230631602	4.61873635664609e-46	0.787398994179805	0.550071167141114
chr11:112128417-112128917	ALG9	-0.24203954354856	1.5120531536776e-07	0.997268840293082	0.550071167141114
chr11:111631609-111632109	FDXACB1	0.217365092841384	2.85559818350857e-06	0.706294852234842	0.328843025620171
chr11:111635239-111635739	FDXACB1	0.229646858287645	6.9045122267652e-07	0.875877267333446	0.328843025620171
chr11:111640567-111641067	FDXACB1	-0.260980674081001	1.25005057246066e-08	0.313167956904183	0.328843025620171
chr11:111656827-111657327	FDXACB1	0.190700136305802	4.68263031130906e-05	0.723030268783786	0.328843025620171
chr11:111659403-111659903	FDXACB1	-0.201218200702195	1.62657422532418e-05	0.300926710741934	0.328843025620171
chr11:111675011-111675511	FDXACB1	0.339926557091228	3.5186101395697e-14	0.555540487088207	0.328843025620171
chr11:111676762-111677262	FDXACB1	0.277618958767845	1.17337057575327e-09	0.731858507091597	0.328843025620171
chr11:111696513-111697013	FDXACB1	0.24177474026492	1.56342713904588e-07	0.75359477124183	0.328843025620171
chr11:111698694-111699194	FDXACB1	0.337433934434076	5.60812731924289e-14	0.260511197754798	0.328843025620171
chr11:111718358-111718858	FDXACB1	0.258478953548034	1.75847297806661e-08	0.942762426776666	0.328843025620171
chr11:111733001-111733501	FDXACB1	0.265551063727723	6.63685227284136e-09	0.973963571980185	0.328843025620171
chr11:111735123-111735623	FDXACB1	0.24112099332522	1.69749321654175e-07	0.993209771901076	0.328843025620171
chr11:111735651-111736151	FDXACB1	0.310765078858647	6.31745328662458e-12	0.998834077338909	0.328843025620171
chr11:111736185-111736685	FDXACB1	0.278010905541399	1.10751877902199e-09	0.919295172439773	0.328843025620171
chr11:111764523-111765023	FDXACB1	0.281128072374868	6.97168417516858e-10	0.563549377483943	0.328843025620171
chr11:111822438-111822938	FDXACB1	-0.204185303972083	1.19420866640371e-05	0.438961405888004	0.328843025620171
chr11:111823040-111823540	FDXACB1	-0.204461765849053	1.1599886092619e-05	0.713271552617204	0.328843025620171
chr11:111823552-111824052	FDXACB1	-0.225377779366063	1.14159468789299e-06	0.456472848505396	0.328843025620171
chr11:111918638-111919138	FDXACB1	-0.299240048007206	4.20550153922977e-11	0.981652257444765	0.328843025620171
chr11:111937063-111937563	FDXACB1	-0.256359286762449	2.34124962882576e-08	0.947712418300654	0.328843025620171
chr11:111938804-111939304	FDXACB1	0.253282142818493	3.53085586293697e-08	0.820632498916954	0.328843025620171
chr11:111939728-111940228	FDXACB1	0.29799163896528	5.13709324528392e-11	0.862910851180049	0.328843025620171
chr11:111944606-111945106	FDXACB1	0.380969919941248	8.587317165139e-18	0.934725283004652	0.328843025620171
chr11:111960818-111961318	FDXACB1	-0.215338115192738	3.58097949414515e-06	0.923913657682093	0.328843025620171
chr11:111963892-111964392	FDXACB1	0.268643037925595	4.29244926487039e-09	0.64824169821627	0.328843025620171
chr11:111968004-111968504	FDXACB1	0.211109536025151	5.69855098543879e-06	0.425825469476936	0.328843025620171
chr11:111981944-111982444	FDXACB1	-0.275474027052061	1.60668934304209e-09	0.920877361511367	0.328843025620171
chr11:112004342-112004842	FDXACB1	-0.228572401776133	7.84348105838607e-07	0.76272626245503	0.328843025620171
chr11:112016343-112016843	FDXACB1	0.189150377855062	5.44440618915952e-05	0.503710610084572	0.328843025620171
chr11:112024817-112025317	FDXACB1	-0.27888095068273	9.73949769482135e-10	0.983790096249835	0.328843025620171
chr11:112048756-112049256	FDXACB1	0.187146427799167	6.60535241903394e-05	0.649648716354938	0.328843025620171
chr11:112073829-112074329	FDXACB1	0.295329942635807	7.84447964798944e-11	0.962520954587406	0.328843025620171
chr11:112082752-112083252	FDXACB1	0.200083248670015	1.82839227085125e-05	0.654704187150364	0.328843025620171
chr11:112119760-112120260	FDXACB1	0.193250939280154	3.64307842745342e-05	0.456502985440093	0.328843025620171
chr11:112120350-112120850	FDXACB1	0.217207219896505	2.90666753199234e-06	0.787398994179805	0.328843025620171
chr11:111631609-111632109	C11orf1	-0.247527752548918	7.50132704300303e-08	0.706294852234842	0.639436762911753
chr11:111635239-111635739	C11orf1	-0.428923755459098	9.91880702914346e-23	0.875877267333446	0.639436762911753
chr11:111651263-111651763	C11orf1	0.380920658406879	8.6801709768204e-18	0.941264997833908	0.639436762911753
chr11:111656827-111657327	C11orf1	0.240923861583037	1.74002274555779e-07	0.723030268783786	0.639436762911753
chr11:111675011-111675511	C11orf1	-0.228924066573202	7.52381655819033e-07	0.555540487088207	0.639436762911753
chr11:111676762-111677262	C11orf1	-0.291858590213245	1.35359873335595e-10	0.731858507091597	0.639436762911753
chr11:111694743-111695243	C11orf1	-0.189253508938158	5.39042252295441e-05	0.963129343956603	0.639436762911753
chr11:111695364-111695864	C11orf1	-0.200556367228558	1.74171032601441e-05	0.326126838823906	0.639436762911753
chr11:111696513-111697013	C11orf1	-0.29042384769764	1.69243659614899e-10	0.75359477124183	0.639436762911753
chr11:111718867-111719367	C11orf1	0.486377271475729	8.3330665098043e-30	0.806221393456518	0.639436762911753
chr11:111731167-111731667	C11orf1	0.288722054914987	2.20225723314538e-10	0.720728560396301	0.639436762911753
chr11:111733001-111733501	C11orf1	-0.344379701236212	1.51318949457829e-14	0.973963571980185	0.639436762911753
chr11:111735123-111735623	C11orf1	-0.215150100442609	3.65637082441984e-06	0.993209771901076	0.639436762911753
chr11:111735651-111736151	C11orf1	-0.264687849694199	7.48640956047986e-09	0.998834077338909	0.639436762911753
chr11:111736185-111736685	C11orf1	-0.3221545265537	8.9110863891024e-13	0.919295172439773	0.639436762911753
chr11:111745253-111745753	C11orf1	-0.330683970368901	1.94042923102413e-13	0.878035825281121	0.639436762911753
chr11:111764523-111765023	C11orf1	-0.20749139586934	8.41543022299124e-06	0.563549377483943	0.639436762911753
chr11:111775124-111775624	C11orf1	-0.331362551896968	1.71506965634154e-13	0.711058371475391	0.639436762911753
chr11:111795542-111796042	C11orf1	-0.190829096115829	4.62390856016831e-05	0.532069465634477	0.639436762911753
chr11:111819389-111819889	C11orf1	-0.423745884635728	3.7130000153496e-22	0.971062892015596	0.639436762911753
chr11:111819897-111820397	C11orf1	-0.288517086390047	2.27279066840801e-10	0.588222109208717	0.639436762911753
chr11:111823040-111823540	C11orf1	0.35095922300831	4.24087448158507e-15	0.713271552617204	0.639436762911753
chr11:111833488-111833988	C11orf1	0.183193982495553	9.60807725468334e-05	0.487655158124729	0.639436762911753
chr11:111834743-111835243	C11orf1	0.551387221606977	1.22387984119507e-39	0.669742517564182	0.639436762911753
chr11:111836658-111837158	C11orf1	-0.304455085464701	1.80233904728618e-11	0.533632819121885	0.639436762911753
chr11:111845997-111846497	C11orf1	-0.352836085414105	2.93299156786547e-15	0.706577385997627	0.639436762911753
chr11:111846674-111847174	C11orf1	-0.349735220802939	5.3866962548596e-15	0.902817803394172	0.639436762911753
chr11:111847208-111847708	C11orf1	-0.285727399801157	3.48458764454209e-10	0.409491250871146	0.639436762911753
chr11:111922746-111923246	C11orf1	-0.308641899556343	9.01775739086611e-12	0.789197792469533	0.639436762911753
chr11:111932464-111932964	C11orf1	-0.269797871956409	3.64298984698862e-09	0.444403006159236	0.639436762911753
chr11:111933862-111934362	C11orf1	0.450500092340682	3.14577141482227e-25	0.620589177073327	0.639436762911753
chr11:111938804-111939304	C11orf1	-0.301611441211759	2.86628965566878e-11	0.820632498916954	0.639436762911753
chr11:111939728-111940228	C11orf1	-0.365963219845509	2.07317303929014e-16	0.862910851180049	0.639436762911753
chr11:111944606-111945106	C11orf1	-0.312534193632971	4.68563338434324e-12	0.934725283004652	0.639436762911753
chr11:111976544-111977044	C11orf1	0.268924308004552	4.12431760396458e-09	0.813676517677196	0.639436762911753
chr11:111983073-111983573	C11orf1	0.322243961484989	8.77240058643925e-13	0.968763067186529	0.639436762911753
chr11:111988693-111989193	C11orf1	-0.241894147032274	1.5400647751237e-07	0.835813979770583	0.639436762911753
chr11:112005761-112006261	C11orf1	0.616800089312162	5.27750543259413e-52	0.978642331091899	0.639436762911753
chr11:112012732-112013232	C11orf1	-0.193839652440221	3.43622072580337e-05	0.508157691510802	0.639436762911753
chr11:112017374-112017874	C11orf1	-0.214513867976351	3.92285488591916e-06	0.33659188939745	0.639436762911753
chr11:112082752-112083252	C11orf1	-0.202922669794498	1.36279320377986e-05	0.654704187150364	0.639436762911753
chr11:112119760-112120260	C11orf1	-0.20680923027285	9.04942223473205e-06	0.456502985440093	0.639436762911753
chr11:112120350-112120850	C11orf1	-0.329253645733321	2.5135719733025e-13	0.787398994179805	0.639436762911753
chr11:112123040-112123540	C11orf1	0.249882405496847	5.52316615481375e-08	0.319039008494848	0.639436762911753
chr11:112128417-112128917	C11orf1	0.550144329670133	1.98012457672006e-39	0.997268840293082	0.639436762911753
chr11:111694743-111695243	HSPB2	0.333762659777073	1.10608113243721e-13	0.963129343956603	0.482259048393656
chr11:111695364-111695864	HSPB2	0.189900928410991	5.06198952086073e-05	0.326126838823906	0.482259048393656
chr11:111707003-111707503	HSPB2	0.297711935685855	5.37229399363458e-11	0.881388559266166	0.482259048393656
chr11:111718358-111718858	HSPB2	0.26804266293608	4.67398128064366e-09	0.942762426776666	0.482259048393656
chr11:111729542-111730042	HSPB2	0.262311477771932	1.04086074739487e-08	0.683208076698499	0.482259048393656
chr11:111733001-111733501	HSPB2	0.40920416677935	1.33684934462583e-20	0.973963571980185	0.482259048393656
chr11:111735123-111735623	HSPB2	0.4945479283861	6.30119300060103e-31	0.993209771901076	0.482259048393656
chr11:111735651-111736151	HSPB2	0.448775892467329	5.0610035565159e-25	0.998834077338909	0.482259048393656
chr11:111736185-111736685	HSPB2	0.382691573480728	5.89434933384494e-18	0.919295172439773	0.482259048393656
chr11:111745253-111745753	HSPB2	0.334557237693282	9.55649123349683e-14	0.878035825281121	0.482259048393656
chr11:111771249-111771749	HSPB2	-0.313385144039978	4.05606511112952e-12	0.260283287186152	0.482259048393656
chr11:111775124-111775624	HSPB2	0.322692539145806	8.10696637391855e-13	0.711058371475391	0.482259048393656
chr11:111777227-111777727	HSPB2	0.237341822207691	2.71702683779914e-07	0.795372096965587	0.482259048393656
chr11:111795542-111796042	HSPB2	0.324702214921502	5.68141547243787e-13	0.532069465634477	0.482259048393656
chr11:111796967-111797467	HSPB2	0.229941607945182	6.66660900340033e-07	0.665223860918046	0.482259048393656
chr11:111814459-111814959	HSPB2	0.263827216462612	8.43872402731333e-09	0.815658021133525	0.482259048393656
chr11:111819389-111819889	HSPB2	0.376535358050835	2.23978171448783e-17	0.971062892015596	0.482259048393656
chr11:111819897-111820397	HSPB2	0.314250223859758	3.50089035762916e-12	0.588222109208717	0.482259048393656
chr11:111822438-111822938	HSPB2	-0.242203107992378	1.48119962551421e-07	0.438961405888004	0.482259048393656
chr11:111823040-111823540	HSPB2	-0.223483857408683	1.42239119170269e-06	0.713271552617204	0.482259048393656
chr11:111836658-111837158	HSPB2	0.259243595821174	1.58483891692862e-08	0.533632819121885	0.482259048393656
chr11:111846674-111847174	HSPB2	0.347089166030479	8.99730074561993e-15	0.902817803394172	0.482259048393656
chr11:111847208-111847708	HSPB2	0.221997783084173	1.68783711701649e-06	0.409491250871146	0.482259048393656
chr11:111851579-111852079	HSPB2	0.220576000308989	1.9860333343216e-06	0.417407846904372	0.482259048393656
chr11:111870423-111870923	HSPB2	-0.207007933719258	8.86051687694189e-06	0.587058070106044	0.482259048393656
chr11:111871070-111871570	HSPB2	0.197071567760265	2.48485142102229e-05	0.907790397619182	0.482259048393656
chr11:111911867-111912367	HSPB2	0.349790967496402	5.3285838687724e-15	0.835152850765666	0.482259048393656
chr11:111913989-111914489	HSPB2	0.193243223071791	3.64583298885758e-05	0.47195004803074	0.482259048393656
chr11:111918638-111919138	HSPB2	-0.327389055476534	3.51675194422587e-13	0.981652257444765	0.482259048393656
chr11:111922746-111923246	HSPB2	0.363670583243556	3.32252603922866e-16	0.789197792469533	0.482259048393656
chr11:111926963-111927463	HSPB2	0.290583837509062	1.65096740738502e-10	0.98403307528583	0.482259048393656
chr11:111939728-111940228	HSPB2	0.220422479872066	2.02110999996811e-06	0.862910851180049	0.482259048393656
chr11:111960818-111961318	HSPB2	-0.560508139857443	3.36907836477603e-41	0.923913657682093	0.482259048393656
chr11:111981944-111982444	HSPB2	-0.238699031278595	2.29639293646127e-07	0.920877361511367	0.482259048393656
chr11:111983073-111983573	HSPB2	-0.403572915856689	5.10815581272973e-20	0.968763067186529	0.482259048393656
chr11:111988693-111989193	HSPB2	0.482846255240321	2.48812308390706e-29	0.835813979770583	0.482259048393656
chr11:111996644-111997144	HSPB2	0.306705980479237	1.2439892861188e-11	0.705264545779887	0.482259048393656
chr11:112004342-112004842	HSPB2	-0.184650782060948	8.37727548931353e-05	0.76272626245503	0.482259048393656
chr11:112012732-112013232	HSPB2	0.218738648197622	2.44670910871494e-06	0.508157691510802	0.482259048393656
chr11:112017374-112017874	HSPB2	0.232784376490628	4.74018100218081e-07	0.33659188939745	0.482259048393656
chr11:112024817-112025317	HSPB2	-0.376415194161485	2.29816733491022e-17	0.983790096249835	0.482259048393656
chr11:112073829-112074329	HSPB2	0.287409000381478	2.69473048997291e-10	0.962520954587406	0.482259048393656
chr11:112086562-112087062	HSPB2	0.281647627198813	6.4515153322459e-10	0.954425420504417	0.482259048393656
chr11:112100535-112101035	HSPB2	0.410509213325971	9.76287134229793e-21	0.667595260967019	0.482259048393656
chr11:112120350-112120850	HSPB2	0.316172597068537	2.51962936794266e-12	0.787398994179805	0.482259048393656
chr11:112157214-112157714	HSPB2	0.356882244707855	1.31314797394183e-15	0.997304627903034	0.482259048393656
chr11:111676762-111677262	CRYAB	0.357491663154623	1.16216607184816e-15	0.731858507091597	0.787972753151688
chr11:111693185-111693685	CRYAB	-0.189237911345012	5.39860638187709e-05	0.312431485562525	0.787972753151688
chr11:111694743-111695243	CRYAB	0.534188055911441	7.97525490458009e-37	0.963129343956603	0.787972753151688
chr11:111695364-111695864	CRYAB	0.322939081205454	7.76148958516114e-13	0.326126838823906	0.787972753151688
chr11:111696513-111697013	CRYAB	0.372841828926282	4.91999370332003e-17	0.75359477124183	0.787972753151688
chr11:111707003-111707503	CRYAB	0.216003116744114	3.32574593875691e-06	0.881388559266166	0.787972753151688
chr11:111718358-111718858	CRYAB	0.441645492169717	3.50932872727855e-24	0.942762426776666	0.787972753151688
chr11:111723422-111723922	CRYAB	-0.234602108308835	3.80215835593277e-07	0.335416548944265	0.787972753151688
chr11:111729542-111730042	CRYAB	0.19256785581389	3.89777931517123e-05	0.683208076698499	0.787972753151688
chr11:111731167-111731667	CRYAB	-0.281418321554677	6.67657992615018e-10	0.720728560396301	0.787972753151688
chr11:111733001-111733501	CRYAB	0.643642747569733	5.61813204240926e-58	0.973963571980185	0.787972753151688
chr11:111735123-111735623	CRYAB	0.697352557876275	6.26220936859374e-72	0.993209771901076	0.787972753151688
chr11:111735651-111736151	CRYAB	0.695496326905849	2.13791328966931e-71	0.998834077338909	0.787972753151688
chr11:111736185-111736685	CRYAB	0.538791050842559	1.46049386740445e-37	0.919295172439773	0.787972753151688
chr11:111745253-111745753	CRYAB	0.612657576425847	3.91861196402593e-51	0.878035825281121	0.787972753151688
chr11:111764523-111765023	CRYAB	0.247584220759261	7.44678058796321e-08	0.563549377483943	0.787972753151688
chr11:111771249-111771749	CRYAB	-0.312737626980937	4.52692385041246e-12	0.260283287186152	0.787972753151688
chr11:111775124-111775624	CRYAB	0.295911511323718	7.15530510973067e-11	0.711058371475391	0.787972753151688
chr11:111777227-111777727	CRYAB	0.38678118887561	2.38958859562203e-18	0.795372096965587	0.787972753151688
chr11:111795542-111796042	CRYAB	0.528301400460018	6.72804415515418e-36	0.532069465634477	0.787972753151688
chr11:111796967-111797467	CRYAB	0.248921526825667	6.26063707538816e-08	0.665223860918046	0.787972753151688
chr11:111814459-111814959	CRYAB	0.190981210371553	4.55566576403028e-05	0.815658021133525	0.787972753151688
chr11:111819389-111819889	CRYAB	0.456108001762139	6.5788682424533e-26	0.971062892015596	0.787972753151688
chr11:111819897-111820397	CRYAB	0.39776104664935	1.98450633803007e-19	0.588222109208717	0.787972753151688
chr11:111822438-111822938	CRYAB	-0.414689706603781	3.5308050704144e-21	0.438961405888004	0.787972753151688
chr11:111823040-111823540	CRYAB	-0.42709733794736	1.58403410409579e-22	0.713271552617204	0.787972753151688
chr11:111823552-111824052	CRYAB	-0.356408894401165	1.44331178193092e-15	0.456472848505396	0.787972753151688
chr11:111834743-111835243	CRYAB	-0.236506191702063	3.01161912744269e-07	0.669742517564182	0.787972753151688
chr11:111836658-111837158	CRYAB	0.36927633221039	1.04146141548388e-16	0.533632819121885	0.787972753151688
chr11:111845997-111846497	CRYAB	0.348687115786691	6.60350299909556e-15	0.706577385997627	0.787972753151688
chr11:111846674-111847174	CRYAB	0.597850507777788	3.98677621218111e-48	0.902817803394172	0.787972753151688
chr11:111847208-111847708	CRYAB	0.309255590336854	8.13851385819061e-12	0.409491250871146	0.787972753151688
chr11:111851579-111852079	CRYAB	0.356422296551708	1.43945987259215e-15	0.417407846904372	0.787972753151688
chr11:111870423-111870923	CRYAB	-0.191784845326982	4.21018117625066e-05	0.587058070106044	0.787972753151688
chr11:111878931-111879431	CRYAB	0.210459359090105	6.1147456601524e-06	0.965666497146409	0.787972753151688
chr11:111911867-111912367	CRYAB	0.451530455640174	2.36418014774217e-25	0.835152850765666	0.787972753151688
chr11:111918638-111919138	CRYAB	-0.544637260463048	1.62774121488612e-38	0.981652257444765	0.787972753151688
chr11:111922746-111923246	CRYAB	0.618749983322484	2.03206169757505e-52	0.789197792469533	0.787972753151688
chr11:111926437-111926937	CRYAB	-0.199165954868913	2.00858208049806e-05	0.932585560641163	0.787972753151688
chr11:111926963-111927463	CRYAB	0.319191074572477	1.49587913569719e-12	0.98403307528583	0.787972753151688
chr11:111937701-111938201	CRYAB	-0.235825373683894	3.27409614725939e-07	0.777589421935921	0.787972753151688
chr11:111938804-111939304	CRYAB	0.396015233709399	2.96649546108752e-19	0.820632498916954	0.787972753151688
chr11:111939728-111940228	CRYAB	0.442971584084027	2.45651002729541e-24	0.862910851180049	0.787972753151688
chr11:111944606-111945106	CRYAB	0.385965304016477	2.8641608980026e-18	0.934725283004652	0.787972753151688
chr11:111960818-111961318	CRYAB	-0.576996464181682	3.79621359005449e-44	0.923913657682093	0.787972753151688
chr11:111976544-111977044	CRYAB	-0.389224457660596	1.38449107795303e-18	0.813676517677196	0.787972753151688
chr11:111981944-111982444	CRYAB	-0.55968610321435	4.67874561185419e-41	0.920877361511367	0.787972753151688
chr11:111983073-111983573	CRYAB	-0.587585634092128	3.93700574187938e-46	0.968763067186529	0.787972753151688
chr11:111988693-111989193	CRYAB	0.730525402023354	3.19833287291368e-82	0.835813979770583	0.787972753151688
chr11:111996644-111997144	CRYAB	0.401819784467852	7.71669304772711e-20	0.705264545779887	0.787972753151688
chr11:112004342-112004842	CRYAB	-0.432584311476369	3.84987836025861e-23	0.76272626245503	0.787972753151688
chr11:112005761-112006261	CRYAB	-0.385791127708353	2.97669168532853e-18	0.978642331091899	0.787972753151688
chr11:112012732-112013232	CRYAB	0.32611056805081	4.42145671588199e-13	0.508157691510802	0.787972753151688
chr11:112016343-112016843	CRYAB	0.225246908534863	1.15912468128583e-06	0.503710610084572	0.787972753151688
chr11:112017374-112017874	CRYAB	0.458815256698468	3.05818063232907e-26	0.33659188939745	0.787972753151688
chr11:112024817-112025317	CRYAB	-0.618807513337768	1.97526818063287e-52	0.983790096249835	0.787972753151688
chr11:112026981-112027481	CRYAB	-0.236470274554623	3.02484898614656e-07	0.656220451677309	0.787972753151688
chr11:112048756-112049256	CRYAB	0.325828458493261	4.64969867766629e-13	0.649648716354938	0.787972753151688
chr11:112073829-112074329	CRYAB	0.558072786491698	8.8927281075262e-41	0.962520954587406	0.787972753151688
chr11:112074431-112074931	CRYAB	0.212064056645162	5.13540363661283e-06	0.763507939198734	0.787972753151688
chr11:112082752-112083252	CRYAB	0.375693185151268	2.68301183036905e-17	0.654704187150364	0.787972753151688
chr11:112086562-112087062	CRYAB	0.324159418311524	6.25538499675961e-13	0.954425420504417	0.787972753151688
chr11:112100535-112101035	CRYAB	0.547446124527624	5.5847178440814e-39	0.667595260967019	0.787972753151688
chr11:112119760-112120260	CRYAB	0.299622073522398	3.95464645815656e-11	0.456502985440093	0.787972753151688
chr11:112120350-112120850	CRYAB	0.502807920363604	4.30802658266637e-32	0.787398994179805	0.787972753151688
chr11:112131595-112132095	CRYAB	-0.231775658332162	5.35264546971135e-07	0.868544574409975	0.787972753151688
chr11:112157214-112157714	CRYAB	0.698345014138261	3.23526777696852e-72	0.997304627903034	0.787972753151688
chr11:112163864-112164364	CRYAB	-0.377884951460115	1.67541853678654e-17	0.757851613267785	0.787972753151688
chr11:112167119-112167619	CRYAB	-0.432070449576626	4.40054555663661e-23	0.704748450773201	0.787972753151688
chr11:112172343-112172843	CRYAB	0.280638170198398	7.50062197478518e-10	0.579199864383794	0.787972753151688
chr11:111675011-111675511	C11orf52	-0.187443984705908	6.4192553313969e-05	0.555540487088207	0.273840992273282
chr11:111718358-111718858	C11orf52	-0.255790592456371	2.52702041491627e-08	0.942762426776666	0.273840992273282
chr11:111723422-111723922	C11orf52	0.240138854875352	1.91968217964297e-07	0.335416548944265	0.273840992273282
chr11:111733001-111733501	C11orf52	-0.31663901642737	2.32541788886275e-12	0.973963571980185	0.273840992273282
chr11:111735123-111735623	C11orf52	-0.36159894463553	5.06997105581684e-16	0.993209771901076	0.273840992273282
chr11:111735651-111736151	C11orf52	-0.448755758618493	5.08894653759509e-25	0.998834077338909	0.273840992273282
chr11:111736185-111736685	C11orf52	-0.419822979029304	9.93231187692385e-22	0.919295172439773	0.273840992273282
chr11:111745253-111745753	C11orf52	-0.408483690507066	1.58900873889863e-20	0.878035825281121	0.273840992273282
chr11:111764523-111765023	C11orf52	-0.233885977522226	4.14820973609617e-07	0.563549377483943	0.273840992273282
chr11:111771249-111771749	C11orf52	0.361558990391296	5.11129198003354e-16	0.260283287186152	0.273840992273282
chr11:111795542-111796042	C11orf52	-0.289218149286652	2.0399732663222e-10	0.532069465634477	0.273840992273282
chr11:111822438-111822938	C11orf52	0.26925438684867	3.93564103867462e-09	0.438961405888004	0.273840992273282
chr11:111823040-111823540	C11orf52	0.205496505234495	1.04007891548532e-05	0.713271552617204	0.273840992273282
chr11:111823552-111824052	C11orf52	0.20563443836525	1.02502485334525e-05	0.456472848505396	0.273840992273282
chr11:111846674-111847174	C11orf52	-0.185140476385961	7.99801353178663e-05	0.902817803394172	0.273840992273282
chr11:111918638-111919138	C11orf52	0.557721159047653	1.0223933148108e-40	0.981652257444765	0.273840992273282
chr11:111922746-111923246	C11orf52	-0.296069189918054	6.9786797293671e-11	0.789197792469533	0.273840992273282
chr11:111931741-111932241	C11orf52	0.215802664195572	3.40082006290614e-06	0.889979469213238	0.273840992273282
chr11:111939728-111940228	C11orf52	-0.284183576035174	4.40455103155475e-10	0.862910851180049	0.273840992273282
chr11:111960818-111961318	C11orf52	0.506862873925415	1.12254382086901e-32	0.923913657682093	0.273840992273282
chr11:111963892-111964392	C11orf52	-0.239965086796399	1.96174292859663e-07	0.64824169821627	0.273840992273282
chr11:111978320-111978820	C11orf52	0.26699196885127	5.42121653652116e-09	0.88206475673843	0.273840992273282
chr11:111981944-111982444	C11orf52	0.421226190164744	6.99645754139429e-22	0.920877361511367	0.273840992273282
chr11:111983073-111983573	C11orf52	0.30318950564937	2.21718408426356e-11	0.968763067186529	0.273840992273282
chr11:111988693-111989193	C11orf52	-0.342294938762812	2.24976677081553e-14	0.835813979770583	0.273840992273282
chr11:111996644-111997144	C11orf52	-0.219836086943886	2.16063472807917e-06	0.705264545779887	0.273840992273282
chr11:112004342-112004842	C11orf52	0.242739511856092	1.38416677072367e-07	0.76272626245503	0.273840992273282
chr11:112012732-112013232	C11orf52	-0.206175917348965	9.67912960493307e-06	0.508157691510802	0.273840992273282
chr11:112016343-112016843	C11orf52	-0.189254042784508	5.39013959030547e-05	0.503710610084572	0.273840992273282
chr11:112017374-112017874	C11orf52	-0.265819541739276	6.39186628235237e-09	0.33659188939745	0.273840992273282
chr11:112024817-112025317	C11orf52	0.52958724144616	4.23853656455883e-36	0.983790096249835	0.273840992273282
chr11:112073829-112074329	C11orf52	-0.33482149766914	9.10197559173798e-14	0.962520954587406	0.273840992273282
chr11:112100535-112101035	C11orf52	-0.26007186716242	1.41550690952417e-08	0.667595260967019	0.273840992273282
chr11:112119760-112120260	C11orf52	-0.241608352170401	1.59652830090674e-07	0.456502985440093	0.273840992273282
chr11:112120350-112120850	C11orf52	-0.281303245884383	6.79207396932649e-10	0.787398994179805	0.273840992273282
chr11:112157214-112157714	C11orf52	-0.41157059155999	7.55105848863333e-21	0.997304627903034	0.273840992273282
chr11:112163002-112163502	C11orf52	-0.198521779898013	2.14481423032214e-05	0.519901678250551	0.273840992273282
chr11:112163864-112164364	C11orf52	0.191139210476285	4.48584274095212e-05	0.757851613267785	0.273840992273282
chr11:111694743-111695243	DIXDC1	0.607742019607483	4.06752736520187e-50	0.963129343956603	0.751779178527857
chr11:111695364-111695864	DIXDC1	0.361695372442977	4.97139180127954e-16	0.326126838823906	0.751779178527857
chr11:111696513-111697013	DIXDC1	0.443806247255471	1.96137935311809e-24	0.75359477124183	0.751779178527857
chr11:111698694-111699194	DIXDC1	0.37672711582606	2.14954786777697e-17	0.260511197754798	0.751779178527857
chr11:111718358-111718858	DIXDC1	0.55490011924836	3.10937671028608e-40	0.942762426776666	0.751779178527857
chr11:111729542-111730042	DIXDC1	0.216599962832742	3.11144209767823e-06	0.683208076698499	0.751779178527857
chr11:111731167-111731667	DIXDC1	-0.247920959792163	7.12938649824413e-08	0.720728560396301	0.751779178527857
chr11:111733001-111733501	DIXDC1	0.540834360320286	6.81893043338556e-38	0.973963571980185	0.751779178527857
chr11:111735123-111735623	DIXDC1	0.525425600802263	1.87820163257296e-35	0.993209771901076	0.751779178527857
chr11:111735651-111736151	DIXDC1	0.472252954606698	6.14500476675659e-28	0.998834077338909	0.751779178527857
chr11:111736185-111736685	DIXDC1	0.420268022497749	8.88899354810663e-22	0.919295172439773	0.751779178527857
chr11:111745253-111745753	DIXDC1	0.200055064073023	1.83369929555666e-05	0.878035825281121	0.751779178527857
chr11:111766822-111767322	DIXDC1	-0.248033188274938	7.02664681079027e-08	0.806108379951404	0.751779178527857
chr11:111775124-111775624	DIXDC1	0.477458162077834	1.28932197878154e-28	0.711058371475391	0.751779178527857
chr11:111777227-111777727	DIXDC1	0.249897358746191	5.51242357238252e-08	0.795372096965587	0.751779178527857
chr11:111796967-111797467	DIXDC1	0.486812489545616	7.27691657060665e-30	0.665223860918046	0.751779178527857
chr11:111814459-111814959	DIXDC1	0.282294558916974	5.8554023085711e-10	0.815658021133525	0.751779178527857
chr11:111819389-111819889	DIXDC1	0.643195899288278	7.14470236062739e-58	0.971062892015596	0.751779178527857
chr11:111819897-111820397	DIXDC1	0.499621823704251	1.22339731442953e-31	0.588222109208717	0.751779178527857
chr11:111822438-111822938	DIXDC1	-0.30513081826389	1.61277742063099e-11	0.438961405888004	0.751779178527857
chr11:111823040-111823540	DIXDC1	-0.341890590396413	2.42876667904527e-14	0.713271552617204	0.751779178527857
chr11:111823552-111824052	DIXDC1	-0.285860730284926	3.41442901950022e-10	0.456472848505396	0.751779178527857
chr11:111834743-111835243	DIXDC1	-0.247102173190656	7.92511247857603e-08	0.669742517564182	0.751779178527857
chr11:111836658-111837158	DIXDC1	0.349651646931222	5.47501519582139e-15	0.533632819121885	0.751779178527857
chr11:111845997-111846497	DIXDC1	0.438522385679106	8.07732425026811e-24	0.706577385997627	0.751779178527857
chr11:111846674-111847174	DIXDC1	0.407863934462067	1.84302495927822e-20	0.902817803394172	0.751779178527857
chr11:111851579-111852079	DIXDC1	0.196662955400715	2.58941467884409e-05	0.417407846904372	0.751779178527857
chr11:111878931-111879431	DIXDC1	0.193894680230084	3.41744832308778e-05	0.965666497146409	0.751779178527857
chr11:111918638-111919138	DIXDC1	-0.347293153692902	8.64984380858729e-15	0.981652257444765	0.751779178527857
chr11:111922746-111923246	DIXDC1	0.257476261743578	2.01398200875244e-08	0.789197792469533	0.751779178527857
chr11:111932464-111932964	DIXDC1	0.402335911623657	6.83627341164173e-20	0.444403006159236	0.751779178527857
chr11:111937063-111937563	DIXDC1	-0.241448798992021	1.62889469334556e-07	0.947712418300654	0.751779178527857
chr11:111938804-111939304	DIXDC1	0.527795162875519	8.06609057891218e-36	0.820632498916954	0.751779178527857
chr11:111939728-111940228	DIXDC1	0.3755596144934	2.76062504303924e-17	0.862910851180049	0.751779178527857
chr11:111944606-111945106	DIXDC1	0.591287584280599	7.65647129175692e-47	0.934725283004652	0.751779178527857
chr11:111960818-111961318	DIXDC1	-0.286267741434444	3.20857518174094e-10	0.923913657682093	0.751779178527857
chr11:111976544-111977044	DIXDC1	-0.304437235222135	1.80761233142852e-11	0.813676517677196	0.751779178527857
chr11:111981944-111982444	DIXDC1	-0.379382974611908	1.21206137560159e-17	0.920877361511367	0.751779178527857
chr11:111983073-111983573	DIXDC1	-0.309876438363911	7.33454278052617e-12	0.968763067186529	0.751779178527857
chr11:112004342-112004842	DIXDC1	-0.411871428034936	7.0212078111098e-21	0.76272626245503	0.751779178527857
chr11:112005761-112006261	DIXDC1	-0.405898671405948	2.94523183937481e-20	0.978642331091899	0.751779178527857
chr11:112024817-112025317	DIXDC1	-0.353544214302913	2.55042004441872e-15	0.983790096249835	0.751779178527857
chr11:112025340-112025840	DIXDC1	0.203736197928238	1.25186698820571e-05	0.894865419750994	0.751779178527857
chr11:112026981-112027481	DIXDC1	-0.288891435841343	2.14557733175377e-10	0.656220451677309	0.751779178527857
chr11:112048756-112049256	DIXDC1	0.372582829895962	5.19715127795032e-17	0.649648716354938	0.751779178527857
chr11:112073829-112074329	DIXDC1	0.232287625176546	5.03276801557944e-07	0.962520954587406	0.751779178527857
chr11:112082752-112083252	DIXDC1	0.38563898598182	3.07878555718234e-18	0.654704187150364	0.751779178527857
chr11:112119760-112120260	DIXDC1	0.32014924166079	1.26606975504286e-12	0.456502985440093	0.751779178527857
chr11:112120350-112120850	DIXDC1	0.520636204436579	1.01521616514322e-34	0.787398994179805	0.751779178527857
chr11:112131595-112132095	DIXDC1	-0.236322813303276	3.08023385775704e-07	0.868544574409975	0.751779178527857
chr11:112157214-112157714	DIXDC1	0.529873585019136	3.82254031771711e-36	0.997304627903034	0.751779178527857
chr11:112163002-112163502	DIXDC1	0.186785585136712	6.83755197199002e-05	0.519901678250551	0.751779178527857
chr11:112163864-112164364	DIXDC1	-0.330874351083966	1.87447862758263e-13	0.757851613267785	0.751779178527857
chr11:112167119-112167619	DIXDC1	-0.459144637847395	2.78440848358336e-26	0.704748450773201	0.751779178527857
chr11:112172343-112172843	DIXDC1	0.434332056316207	2.43911090587452e-23	0.579199864383794	0.751779178527857
chr11:112173090-112173590	DIXDC1	0.233949242377797	4.11648192261516e-07	0.370859467706391	0.751779178527857
chr11:111775124-111775624	DLAT	-0.397193416649324	2.26256127700898e-19	0.711058371475391	0.732665717771452
chr11:111777227-111777727	DLAT	-0.40614855967835	2.77537739025652e-20	0.795372096965587	0.732665717771452
chr11:111793737-111794237	DLAT	0.259909343547373	1.44727215745656e-08	0.544129890188544	0.732665717771452
chr11:111795542-111796042	DLAT	-0.51109581707034	2.70451028173335e-33	0.532069465634477	0.732665717771452
chr11:111796967-111797467	DLAT	-0.20828710934854	7.72857789048969e-06	0.665223860918046	0.732665717771452
chr11:111814459-111814959	DLAT	-0.184128714557538	8.80040748469289e-05	0.815658021133525	0.732665717771452
chr11:111819389-111819889	DLAT	-0.530355968933065	3.2109834224629e-36	0.971062892015596	0.732665717771452
chr11:111819897-111820397	DLAT	-0.45632808343003	6.18239245283101e-26	0.588222109208717	0.732665717771452
chr11:111822438-111822938	DLAT	0.208007060439457	7.96398641128748e-06	0.438961405888004	0.732665717771452
chr11:111823040-111823540	DLAT	0.485915376979993	9.62431688590958e-30	0.713271552617204	0.732665717771452
chr11:111823552-111824052	DLAT	0.291488385568372	1.43418485943315e-10	0.456472848505396	0.732665717771452
chr11:111834743-111835243	DLAT	0.403651433855983	5.01421946899904e-20	0.669742517564182	0.732665717771452
chr11:111836658-111837158	DLAT	-0.369170230981684	1.06488701313188e-16	0.533632819121885	0.732665717771452
chr11:111841386-111841886	DLAT	-0.189033503868144	5.50641857243899e-05	0.811131830253715	0.732665717771452
chr11:111845997-111846497	DLAT	-0.405914142886723	2.93449039071608e-20	0.706577385997627	0.732665717771452
chr11:111846674-111847174	DLAT	-0.60190634198125	6.19972902797036e-49	0.902817803394172	0.732665717771452
chr11:111847208-111847708	DLAT	-0.238510906092846	2.35071956249406e-07	0.409491250871146	0.732665717771452
chr11:111851579-111852079	DLAT	-0.358793878342879	8.94483170618133e-16	0.417407846904372	0.732665717771452
chr11:111870423-111870923	DLAT	0.20673339274373	9.12269574297088e-06	0.587058070106044	0.732665717771452
chr11:111878931-111879431	DLAT	-0.270754577522102	3.17803573763624e-09	0.965666497146409	0.732665717771452
chr11:111911867-111912367	DLAT	-0.204054463218293	1.21072822922965e-05	0.835152850765666	0.732665717771452
chr11:111918638-111919138	DLAT	0.191921684186604	4.15407724643356e-05	0.981652257444765	0.732665717771452
chr11:111922746-111923246	DLAT	-0.574625877696414	1.0320105122927e-43	0.789197792469533	0.732665717771452
chr11:111926963-111927463	DLAT	-0.287602332822226	2.6160793635393e-10	0.98403307528583	0.732665717771452
chr11:111931741-111932241	DLAT	-0.210259930403953	6.24846611700523e-06	0.889979469213238	0.732665717771452
chr11:111938804-111939304	DLAT	-0.387201689905757	2.1758610335666e-18	0.820632498916954	0.732665717771452
chr11:111939728-111940228	DLAT	-0.508993566736152	5.49831791800076e-33	0.862910851180049	0.732665717771452
chr11:111944606-111945106	DLAT	-0.36944253505556	1.00597337906103e-16	0.934725283004652	0.732665717771452
chr11:111960818-111961318	DLAT	0.409139582894703	1.35778942957316e-20	0.923913657682093	0.732665717771452
chr11:111963892-111964392	DLAT	0.215821839950135	3.39362076062531e-06	0.64824169821627	0.732665717771452
chr11:111968004-111968504	DLAT	0.196315072951709	2.68175812215788e-05	0.425825469476936	0.732665717771452
chr11:111976544-111977044	DLAT	0.373824235758141	3.99422197547523e-17	0.813676517677196	0.732665717771452
chr11:111981944-111982444	DLAT	0.30251894599671	2.47309143726608e-11	0.920877361511367	0.732665717771452
chr11:111983073-111983573	DLAT	0.560979759667721	2.79050728911328e-41	0.968763067186529	0.732665717771452
chr11:111988693-111989193	DLAT	-0.543318340937991	2.68055282692785e-38	0.835813979770583	0.732665717771452
chr11:111996644-111997144	DLAT	-0.314845757707109	3.16298612269957e-12	0.705264545779887	0.732665717771452
chr11:112004342-112004842	DLAT	0.334362218117598	9.90675132068609e-14	0.76272626245503	0.732665717771452
chr11:112005761-112006261	DLAT	0.720272234240725	7.01057095743007e-79	0.978642331091899	0.732665717771452
chr11:112012732-112013232	DLAT	-0.274062201687243	1.97328541297086e-09	0.508157691510802	0.732665717771452
chr11:112017374-112017874	DLAT	-0.426166134256783	2.00928363283077e-22	0.33659188939745	0.732665717771452
chr11:112024817-112025317	DLAT	0.343624105311005	1.74803615145476e-14	0.983790096249835	0.732665717771452
chr11:112026981-112027481	DLAT	0.254896740973469	2.84808018657671e-08	0.656220451677309	0.732665717771452
chr11:112048756-112049256	DLAT	-0.335075773109609	8.68423625950346e-14	0.649648716354938	0.732665717771452
chr11:112073829-112074329	DLAT	-0.344577084515309	1.4572218283588e-14	0.962520954587406	0.732665717771452
chr11:112082752-112083252	DLAT	-0.376636839969746	2.19151025238952e-17	0.654704187150364	0.732665717771452
chr11:112086562-112087062	DLAT	-0.378098089385807	1.60019690673765e-17	0.954425420504417	0.732665717771452
chr11:112100535-112101035	DLAT	-0.452328879114278	1.89440180544841e-25	0.667595260967019	0.732665717771452
chr11:112119760-112120260	DLAT	-0.266006652706346	6.22631788655551e-09	0.456502985440093	0.732665717771452
chr11:112120350-112120850	DLAT	-0.545511338930822	1.16836474631803e-38	0.787398994179805	0.732665717771452
chr11:112122168-112122668	DLAT	0.198089154515954	2.2414430533878e-05	0.651315665555367	0.732665717771452
chr11:112128417-112128917	DLAT	0.377671020323949	1.75448925773959e-17	0.997268840293082	0.732665717771452
chr11:112131595-112132095	DLAT	0.534675337519911	6.67370324418907e-37	0.868544574409975	0.732665717771452
chr11:112157214-112157714	DLAT	-0.595571798264394	1.12069037713207e-47	0.997304627903034	0.732665717771452
chr11:112163864-112164364	DLAT	0.457783484364758	4.09821856313961e-26	0.757851613267785	0.732665717771452
chr11:112167119-112167619	DLAT	0.308688635833755	8.94779745123737e-12	0.704748450773201	0.732665717771452
chr11:112172343-112172843	DLAT	-0.242095858719712	1.50136482831249e-07	0.579199864383794	0.732665717771452
chr11:112184657-112185157	DLAT	0.349197544211086	5.98049920685115e-15	0.843544103520371	0.732665717771452
chr11:112195826-112196326	DLAT	0.468095600709041	2.09746862984864e-27	0.598489386148311	0.732665717771452
chr11:112216418-112216918	DLAT	-0.391046660316163	9.19201523986624e-19	0.454391516452883	0.732665717771452
chr11:112226098-112226598	DLAT	-0.240425838726148	1.85208323696561e-07	0.971028987964062	0.732665717771452
chr11:112230012-112230512	DLAT	-0.519489698798373	1.51365236123588e-34	0.66719971369912	0.732665717771452
chr11:112241460-112241960	DLAT	-0.344904005865011	1.36883891910483e-14	0.417955962404174	0.732665717771452
chr11:112247134-112247634	DLAT	-0.373556222832129	4.22806773281929e-17	0.404432012958882	0.732665717771452
chr11:112248123-112248623	DLAT	-0.284539521357023	4.17307024011841e-10	0.310636454389633	0.732665717771452
chr11:112253101-112253601	DLAT	0.26607971685357	6.16313481130654e-09	0.596999491439227	0.732665717771452
chr11:112255299-112255799	DLAT	-0.564664115038126	6.30650874334158e-42	0.856082951912754	0.732665717771452
chr11:112256580-112257080	DLAT	0.226218031887057	1.03487165991841e-06	0.429102861125238	0.732665717771452
chr11:112270470-112270970	DLAT	0.295840992295448	7.23604095629906e-11	0.703254788947279	0.732665717771452
chr11:111834743-111835243	PIH1D2	-0.206353580132001	9.4979045584113e-06	0.669742517564182	0.269875965839772
chr11:111836658-111837158	PIH1D2	0.318429169490451	1.70714852553188e-12	0.533632819121885	0.269875965839772
chr11:111845997-111846497	PIH1D2	0.394761594282604	3.95302506491958e-19	0.706577385997627	0.269875965839772
chr11:111846674-111847174	PIH1D2	0.498071422309693	2.02427394966306e-31	0.902817803394172	0.269875965839772
chr11:111851579-111852079	PIH1D2	0.262927354549415	9.55928833683507e-09	0.417407846904372	0.269875965839772
chr11:111918638-111919138	PIH1D2	-0.451142061154216	2.63284161175575e-25	0.981652257444765	0.269875965839772
chr11:111922746-111923246	PIH1D2	0.314863068158479	3.15362467350074e-12	0.789197792469533	0.269875965839772
chr11:111932464-111932964	PIH1D2	0.220504609736531	2.00231536064237e-06	0.444403006159236	0.269875965839772
chr11:111938804-111939304	PIH1D2	0.40924120368136	1.32500768936174e-20	0.820632498916954	0.269875965839772
chr11:111939728-111940228	PIH1D2	0.374302121394214	3.60909572162375e-17	0.862910851180049	0.269875965839772
chr11:111944606-111945106	PIH1D2	0.517402898606022	3.1219232000233e-34	0.934725283004652	0.269875965839772
chr11:111960818-111961318	PIH1D2	-0.41675912621635	2.12310411133954e-21	0.923913657682093	0.269875965839772
chr11:111976544-111977044	PIH1D2	-0.240767142374911	1.77454051649687e-07	0.813676517677196	0.269875965839772
chr11:111981944-111982444	PIH1D2	-0.470036322347498	1.18494754282344e-27	0.920877361511367	0.269875965839772
chr11:111983073-111983573	PIH1D2	-0.401485930959994	8.34289149414029e-20	0.968763067186529	0.269875965839772
chr11:111988693-111989193	PIH1D2	0.280050213670605	8.18736544330282e-10	0.835813979770583	0.269875965839772
chr11:112004342-112004842	PIH1D2	-0.311403367230922	5.67356493528582e-12	0.76272626245503	0.269875965839772
chr11:112005761-112006261	PIH1D2	-0.260414585894544	1.35076475844327e-08	0.978642331091899	0.269875965839772
chr11:112016343-112016843	PIH1D2	0.200444402253892	1.76183528958493e-05	0.503710610084572	0.269875965839772
chr11:112024817-112025317	PIH1D2	-0.505239393589702	1.92693321932394e-32	0.983790096249835	0.269875965839772
chr11:112026981-112027481	PIH1D2	-0.191221975231712	4.44965811712135e-05	0.656220451677309	0.269875965839772
chr11:112048756-112049256	PIH1D2	0.367869395794521	1.39672443429149e-16	0.649648716354938	0.269875965839772
chr11:112073829-112074329	PIH1D2	0.370769660514209	7.61374711694917e-17	0.962520954587406	0.269875965839772
chr11:112082752-112083252	PIH1D2	0.349794931312824	5.32444462676383e-15	0.654704187150364	0.269875965839772
chr11:112100535-112101035	PIH1D2	0.24109866723744	1.70226492204058e-07	0.667595260967019	0.269875965839772
chr11:112119760-112120260	PIH1D2	0.334060468800493	1.04719931216492e-13	0.456502985440093	0.269875965839772
chr11:112120350-112120850	PIH1D2	0.514147457716144	9.56845413133154e-34	0.787398994179805	0.269875965839772
chr11:112157214-112157714	PIH1D2	0.580012475694986	1.05080412313357e-44	0.997304627903034	0.269875965839772
chr11:112163864-112164364	PIH1D2	-0.322244835046474	8.77111417744232e-13	0.757851613267785	0.269875965839772
chr11:112167119-112167619	PIH1D2	-0.355348882918177	1.78312241366804e-15	0.704748450773201	0.269875965839772
chr11:112172343-112172843	PIH1D2	0.377538490172945	1.80539248599515e-17	0.579199864383794	0.269875965839772
chr11:112173090-112173590	PIH1D2	0.224604128764886	1.24918609968246e-06	0.370859467706391	0.269875965839772
chr11:112226098-112226598	PIH1D2	0.343443232973218	1.80924899768756e-14	0.971028987964062	0.269875965839772
chr11:112226600-112227100	PIH1D2	0.200184157053988	1.80956909892525e-05	0.92503249138272	0.269875965839772
chr11:112241460-112241960	PIH1D2	0.212128908474426	5.09915382892706e-06	0.417955962404174	0.269875965839772
chr11:112247134-112247634	PIH1D2	0.266296971358966	5.97790818761988e-09	0.404432012958882	0.269875965839772
chr11:112248123-112248623	PIH1D2	0.282968406005591	5.29096134150947e-10	0.310636454389633	0.269875965839772
chr11:112255299-112255799	PIH1D2	0.402389124956885	6.75131124622978e-20	0.856082951912754	0.269875965839772
chr11:112256580-112257080	PIH1D2	-0.195648761508425	2.86758472939188e-05	0.429102861125238	0.269875965839772
chr11:112270470-112270970	PIH1D2	-0.346290757803667	1.04927605389834e-14	0.703254788947279	0.269875965839772
chr11:112285971-112286471	PIH1D2	0.193416111307417	3.58407049340412e-05	0.347160535684014	0.269875965839772
chr11:112289947-112290447	PIH1D2	0.183279605804012	9.53147319522058e-05	0.94256088602588	0.269875965839772
chr11:112293026-112293526	PIH1D2	0.251052750204386	4.73833486452399e-08	0.829074607748959	0.269875965839772
chr11:112302152-112302652	PIH1D2	0.290391720656475	1.70090074541959e-10	0.46658379009625	0.269875965839772
chr11:112310341-112310841	PIH1D2	0.381223877336199	8.12554366273843e-18	0.426910399126029	0.269875965839772
chr11:112318042-112318542	PIH1D2	0.470774516573518	9.52790247604986e-28	0.961763764103144	0.269875965839772
chr11:112320574-112321074	PIH1D2	0.493046606611171	1.018353197101e-30	0.82478386167147	0.269875965839772
chr11:112321202-112321702	PIH1D2	0.259162748619864	1.6023328062628e-08	0.594972782580852	0.269875965839772
chr11:111845997-111846497	NKAPD1	0.253555353989302	3.40485986307434e-08	0.706577385997627	0.655805205368036
chr11:111846674-111847174	NKAPD1	0.268180863086007	4.58314090510814e-09	0.902817803394172	0.655805205368036
chr11:111918638-111919138	NKAPD1	-0.607618413152259	4.31189257105669e-50	0.981652257444765	0.655805205368036
chr11:111922746-111923246	NKAPD1	0.207492712218665	8.41424815155838e-06	0.789197792469533	0.655805205368036
chr11:111926437-111926937	NKAPD1	-0.292278516769121	1.26760223565856e-10	0.932585560641163	0.655805205368036
chr11:111933862-111934362	NKAPD1	0.286534704442576	3.08055951062475e-10	0.620589177073327	0.655805205368036
chr11:111937063-111937563	NKAPD1	-0.34358575648206	1.76087724149276e-14	0.947712418300654	0.655805205368036
chr11:111937701-111938201	NKAPD1	-0.230295180823292	6.39091826944797e-07	0.777589421935921	0.655805205368036
chr11:111938804-111939304	NKAPD1	0.306262647321024	1.33864889787274e-11	0.820632498916954	0.655805205368036
chr11:111939728-111940228	NKAPD1	0.21808984768373	2.63222999606661e-06	0.862910851180049	0.655805205368036
chr11:111944606-111945106	NKAPD1	0.414750911366252	3.47817876557983e-21	0.934725283004652	0.655805205368036
chr11:111960818-111961318	NKAPD1	-0.421677804947285	6.24782871468598e-22	0.923913657682093	0.655805205368036
chr11:111963892-111964392	NKAPD1	0.442565726555807	2.73966334737584e-24	0.64824169821627	0.655805205368036
chr11:111968004-111968504	NKAPD1	0.256631804814101	2.25694757613155e-08	0.425825469476936	0.655805205368036
chr11:111976544-111977044	NKAPD1	-0.262785140226727	9.74899624134395e-09	0.813676517677196	0.655805205368036
chr11:111981944-111982444	NKAPD1	-0.529315178686679	4.67536397486597e-36	0.920877361511367	0.655805205368036
chr11:111983073-111983573	NKAPD1	-0.188919094644354	5.56785729594478e-05	0.968763067186529	0.655805205368036
chr11:111988693-111989193	NKAPD1	0.225796392511219	1.08716692598473e-06	0.835813979770583	0.655805205368036
chr11:112004342-112004842	NKAPD1	-0.483143511127919	2.27057315442145e-29	0.76272626245503	0.655805205368036
chr11:112024817-112025317	NKAPD1	-0.485304649418868	1.16360380013967e-29	0.983790096249835	0.655805205368036
chr11:112026981-112027481	NKAPD1	-0.196397208441187	2.65968079992228e-05	0.656220451677309	0.655805205368036
chr11:112048756-112049256	NKAPD1	0.324873161099984	5.5115718003692e-13	0.649648716354938	0.655805205368036
chr11:112073829-112074329	NKAPD1	0.346824699718635	9.46793359984502e-15	0.962520954587406	0.655805205368036
chr11:112082752-112083252	NKAPD1	0.28638638144767	3.15099560921529e-10	0.654704187150364	0.655805205368036
chr11:112119760-112120260	NKAPD1	0.304533777914074	1.77916528193642e-11	0.456502985440093	0.655805205368036
chr11:112120350-112120850	NKAPD1	0.347944363389106	7.62639821869256e-15	0.787398994179805	0.655805205368036
chr11:112122168-112122668	NKAPD1	0.227876395887742	8.51599697807287e-07	0.651315665555367	0.655805205368036
chr11:112128417-112128917	NKAPD1	0.356125318799508	1.52737858466931e-15	0.997268840293082	0.655805205368036
chr11:112157214-112157714	NKAPD1	0.501224507136386	7.2478904052858e-32	0.997304627903034	0.655805205368036
chr11:112163002-112163502	NKAPD1	0.423065301085648	4.40846819713086e-22	0.519901678250551	0.655805205368036
chr11:112163864-112164364	NKAPD1	-0.27688037291262	1.30808450409712e-09	0.757851613267785	0.655805205368036
chr11:112167119-112167619	NKAPD1	-0.486019908541915	9.31662522893416e-30	0.704748450773201	0.655805205368036
chr11:112171833-112172333	NKAPD1	0.338050561428488	4.99979817407951e-14	0.454568570944228	0.655805205368036
chr11:112172343-112172843	NKAPD1	0.436623308665299	1.3353709426447e-23	0.579199864383794	0.655805205368036
chr11:112173090-112173590	NKAPD1	0.215427720049798	3.54551848719051e-06	0.370859467706391	0.655805205368036
chr11:112175230-112175730	NKAPD1	0.228912723339537	7.53393834388558e-07	0.925535401480477	0.655805205368036
chr11:112184657-112185157	NKAPD1	0.305166972415326	1.6031825365962e-11	0.843544103520371	0.655805205368036
chr11:112191204-112191704	NKAPD1	0.371805550295128	6.12269654368738e-17	0.250686557043567	0.655805205368036
chr11:112226098-112226598	NKAPD1	0.230883095971374	5.95736916409805e-07	0.971028987964062	0.655805205368036
chr11:112228696-112229196	NKAPD1	0.206164088821527	9.69131212086486e-06	0.446802659584487	0.655805205368036
chr11:112247134-112247634	NKAPD1	0.225083332211888	1.18144010185604e-06	0.404432012958882	0.655805205368036
chr11:112253101-112253601	NKAPD1	0.259372742333371	1.55721786821449e-08	0.596999491439227	0.655805205368036
chr11:112255299-112255799	NKAPD1	0.302913909984772	2.31911006052363e-11	0.856082951912754	0.655805205368036
chr11:112256580-112257080	NKAPD1	-0.264194198518097	8.01922529677525e-09	0.429102861125238	0.655805205368036
chr11:112260462-112260962	NKAPD1	0.184879790474156	8.19767623474221e-05	0.26807933548059	0.655805205368036
chr11:112270470-112270970	NKAPD1	-0.451601910478206	2.31778652278544e-25	0.703254788947279	0.655805205368036
chr11:112289947-112290447	NKAPD1	0.297773960004694	5.31932987055426e-11	0.94256088602588	0.655805205368036
chr11:112302152-112302652	NKAPD1	0.20638619610252	9.46521731965681e-06	0.46658379009625	0.655805205368036
chr11:112318042-112318542	NKAPD1	0.317111763357307	2.14374889184365e-12	0.961763764103144	0.655805205368036
chr11:112320574-112321074	NKAPD1	0.386423724255124	2.58712053854378e-18	0.82478386167147	0.655805205368036
chr11:111845997-111846497	SDHD	-0.228893528660612	7.55117652250994e-07	0.706577385997627	0.761030906872712
chr11:111846674-111847174	SDHD	-0.249268017729753	5.98457659848331e-08	0.902817803394172	0.761030906872712
chr11:111918638-111919138	SDHD	-0.345025092552297	1.33753474865455e-14	0.981652257444765	0.761030906872712
chr11:111922746-111923246	SDHD	-0.203515708717133	1.28105752143106e-05	0.789197792469533	0.761030906872712
chr11:111931741-111932241	SDHD	-0.262577629720205	1.0032611843618e-08	0.889979469213238	0.761030906872712
chr11:111933862-111934362	SDHD	0.303371704560116	2.15218057344829e-11	0.620589177073327	0.761030906872712
chr11:111938804-111939304	SDHD	-0.202994217746078	1.35270612306388e-05	0.820632498916954	0.761030906872712
chr11:111939728-111940228	SDHD	-0.231732816339149	5.38029339104763e-07	0.862910851180049	0.761030906872712
chr11:111944606-111945106	SDHD	-0.198687739791103	2.1089691740897e-05	0.934725283004652	0.761030906872712
chr11:111963892-111964392	SDHD	0.430541062380865	6.53914080303625e-23	0.64824169821627	0.761030906872712
chr11:111968004-111968504	SDHD	0.258103473464396	1.85037270275578e-08	0.425825469476936	0.761030906872712
chr11:111983073-111983573	SDHD	0.191132061052457	4.48902176843609e-05	0.968763067186529	0.761030906872712
chr11:112005761-112006261	SDHD	0.621564827917031	5.06621828051154e-53	0.978642331091899	0.761030906872712
chr11:112026981-112027481	SDHD	0.292389873396031	1.24570720006272e-10	0.656220451677309	0.761030906872712
chr11:112082752-112083252	SDHD	-0.19231163794851	3.99748743325817e-05	0.654704187150364	0.761030906872712
chr11:112120350-112120850	SDHD	-0.216523211516402	3.13824348702051e-06	0.787398994179805	0.761030906872712
chr11:112122168-112122668	SDHD	0.306416021518003	1.30510488804016e-11	0.651315665555367	0.761030906872712
chr11:112128417-112128917	SDHD	0.527898900576482	7.77187815281736e-36	0.997268840293082	0.761030906872712
chr11:112131595-112132095	SDHD	0.520093495701402	1.22658953906834e-34	0.868544574409975	0.761030906872712
chr11:112163864-112164364	SDHD	0.260601282679796	1.31674899918899e-08	0.757851613267785	0.761030906872712
chr11:112171833-112172333	SDHD	0.323638091781794	6.86018829345177e-13	0.454568570944228	0.761030906872712
chr11:112175230-112175730	SDHD	0.322297568149384	8.69009824305937e-13	0.925535401480477	0.761030906872712
chr11:112184657-112185157	SDHD	0.467429453884039	2.54967617052989e-27	0.843544103520371	0.761030906872712
chr11:112191204-112191704	SDHD	0.311407780447139	5.66929435340716e-12	0.250686557043567	0.761030906872712
chr11:112195826-112196326	SDHD	0.40632041055935	2.66405832589745e-20	0.598489386148311	0.761030906872712
chr11:112253101-112253601	SDHD	0.256932532109201	2.16732855230054e-08	0.596999491439227	0.761030906872712
chr11:112260462-112260962	SDHD	0.208087806638331	7.89504641425279e-06	0.26807933548059	0.761030906872712
chr11:112283351-112283851	SDHD	0.297769471070051	5.3232029215597e-11	0.342737940517225	0.761030906872712
chr11:112285971-112286471	SDHD	-0.184952481016685	8.14153194932448e-05	0.347160535684014	0.761030906872712
chr11:112300036-112300536	SDHD	-0.211175178540139	5.65795989187699e-06	0.290083064926259	0.761030906872712
chr11:112318042-112318542	SDHD	-0.216789523439076	3.04598537438924e-06	0.961763764103144	0.761030906872712
chr11:112321797-112322297	SDHD	-0.236087974385793	3.1703286399785e-07	0.805650675255693	0.761030906872712
chr11:111846674-111847174	BCO2	-0.207320221376838	8.57056847987998e-06	0.902817803394172	0.66470109800732
chr11:111918638-111919138	BCO2	-0.287087324799638	2.83082615670956e-10	0.981652257444765	0.66470109800732
chr11:111922746-111923246	BCO2	-0.230804498061067	6.01363161122445e-07	0.789197792469533	0.66470109800732
chr11:111926437-111926937	BCO2	-0.230678700770319	6.10497199181877e-07	0.932585560641163	0.66470109800732
chr11:111933862-111934362	BCO2	0.577724249957534	2.78688378536864e-44	0.620589177073327	0.66470109800732
chr11:111939728-111940228	BCO2	-0.247570128848456	7.46031751634724e-08	0.862910851180049	0.66470109800732
chr11:111944606-111945106	BCO2	-0.195104434323065	3.02869042749458e-05	0.934725283004652	0.66470109800732
chr11:111963892-111964392	BCO2	0.337820710220299	5.21905983669111e-14	0.64824169821627	0.66470109800732
chr11:111968004-111968504	BCO2	0.192397035248315	3.96393305098475e-05	0.425825469476936	0.66470109800732
chr11:111983073-111983573	BCO2	0.244714226023315	1.07685925837402e-07	0.968763067186529	0.66470109800732
chr11:111988693-111989193	BCO2	-0.184486350502255	8.5082781718325e-05	0.835813979770583	0.66470109800732
chr11:112004342-112004842	BCO2	-0.193799770250339	3.44990376516619e-05	0.76272626245503	0.66470109800732
chr11:112005761-112006261	BCO2	0.50413395895676	2.77987812715054e-32	0.978642331091899	0.66470109800732
chr11:112012732-112013232	BCO2	-0.187046395475366	6.66899573448541e-05	0.508157691510802	0.66470109800732
chr11:112016343-112016843	BCO2	0.213642124155171	4.31905098192981e-06	0.503710610084572	0.66470109800732
chr11:112017374-112017874	BCO2	-0.206194088403256	9.66039097982576e-06	0.33659188939745	0.66470109800732
chr11:112122168-112122668	BCO2	0.29976595113653	3.86405727644207e-11	0.651315665555367	0.66470109800732
chr11:112123040-112123540	BCO2	0.296715283662918	6.29790417124931e-11	0.319039008494848	0.66470109800732
chr11:112128417-112128917	BCO2	0.756197581683928	2.6440941625156e-91	0.997268840293082	0.66470109800732
chr11:112131595-112132095	BCO2	0.554463540166035	3.69082092349325e-40	0.868544574409975	0.66470109800732
chr11:112163864-112164364	BCO2	0.372097014114067	5.75814600876165e-17	0.757851613267785	0.66470109800732
chr11:112167119-112167619	BCO2	-0.188072310909861	6.04229932323598e-05	0.704748450773201	0.66470109800732
chr11:112171833-112172333	BCO2	0.272832222659954	2.35822448097433e-09	0.454568570944228	0.66470109800732
chr11:112174728-112175228	BCO2	0.193135332810255	3.68499932216773e-05	0.605181669209471	0.66470109800732
chr11:112175230-112175730	BCO2	0.465067618419408	5.07243257034466e-27	0.925535401480477	0.66470109800732
chr11:112184657-112185157	BCO2	0.590939199516012	8.94333706832027e-47	0.843544103520371	0.66470109800732
chr11:112191204-112191704	BCO2	0.342115227945628	2.32767391284876e-14	0.250686557043567	0.66470109800732
chr11:112195826-112196326	BCO2	0.452805408296753	1.6587500537837e-25	0.598489386148311	0.66470109800732
chr11:112216418-112216918	BCO2	-0.186971934653726	6.71675281389568e-05	0.454391516452883	0.66470109800732
chr11:112230012-112230512	BCO2	-0.192099867196778	4.08180718150594e-05	0.66719971369912	0.66470109800732
chr11:112283351-112283851	BCO2	0.462060268610817	1.20897339417349e-26	0.342737940517225	0.66470109800732
chr11:112293026-112293526	BCO2	-0.195284690366325	2.97436768341409e-05	0.829074607748959	0.66470109800732
chr11:112318042-112318542	BCO2	-0.27371417210544	2.07556640776445e-09	0.961763764103144	0.66470109800732
chr11:111836658-111837158	TIMM8B	-0.329190568373237	2.54228814181225e-13	0.533632819121885	0.952623017486783
chr11:111845997-111846497	TIMM8B	-0.366394684748674	1.89623139674272e-16	0.706577385997627	0.952623017486783
chr11:111846674-111847174	TIMM8B	-0.478019428447762	1.0877749680128e-28	0.902817803394172	0.952623017486783
chr11:111847208-111847708	TIMM8B	-0.318918628124293	1.56834199606284e-12	0.409491250871146	0.952623017486783
chr11:111851579-111852079	TIMM8B	-0.245204339260437	1.01137764204506e-07	0.417407846904372	0.952623017486783
chr11:111870423-111870923	TIMM8B	0.236717355039196	2.93431839411543e-07	0.587058070106044	0.952623017486783
chr11:111878931-111879431	TIMM8B	-0.183598770863556	9.25004582446826e-05	0.965666497146409	0.952623017486783
chr11:111922746-111923246	TIMM8B	-0.470084515907656	1.16815415553287e-27	0.789197792469533	0.952623017486783
chr11:111926963-111927463	TIMM8B	-0.327873448284755	3.22381413560119e-13	0.98403307528583	0.952623017486783
chr11:111931741-111932241	TIMM8B	-0.244052964680543	1.17163534745123e-07	0.889979469213238	0.952623017486783
chr11:111933862-111934362	TIMM8B	0.462134898913502	1.18330706299902e-26	0.620589177073327	0.952623017486783
chr11:111937063-111937563	TIMM8B	-0.244638512730301	1.08737012823223e-07	0.947712418300654	0.952623017486783
chr11:111938804-111939304	TIMM8B	-0.283558325764077	4.84041638619138e-10	0.820632498916954	0.952623017486783
chr11:111939728-111940228	TIMM8B	-0.435493063104517	1.79808662144736e-23	0.862910851180049	0.952623017486783
chr11:111944606-111945106	TIMM8B	-0.226314657662366	1.02322562688761e-06	0.934725283004652	0.952623017486783
chr11:111963892-111964392	TIMM8B	0.49303709750923	1.02138026041452e-30	0.64824169821627	0.952623017486783
chr11:111968004-111968504	TIMM8B	0.283251864422268	5.06949883739515e-10	0.425825469476936	0.952623017486783
chr11:111976544-111977044	TIMM8B	0.192827670125602	3.79889526009823e-05	0.813676517677196	0.952623017486783
chr11:111983073-111983573	TIMM8B	0.520168077446426	1.1951038132016e-34	0.968763067186529	0.952623017486783
chr11:111988693-111989193	TIMM8B	-0.403519656414267	5.17233860791452e-20	0.835813979770583	0.952623017486783
chr11:111996644-111997144	TIMM8B	-0.275656811491476	1.56448294002884e-09	0.705264545779887	0.952623017486783
chr11:112005761-112006261	TIMM8B	0.71964285660935	1.11147122001774e-78	0.978642331091899	0.952623017486783
chr11:112012732-112013232	TIMM8B	-0.286285244494751	3.20003475564328e-10	0.508157691510802	0.952623017486783
chr11:112017374-112017874	TIMM8B	-0.355160615021996	1.85114254911788e-15	0.33659188939745	0.952623017486783
chr11:112082752-112083252	TIMM8B	-0.256276982577724	2.36730472778076e-08	0.654704187150364	0.952623017486783
chr11:112086562-112087062	TIMM8B	-0.369003389851976	1.10270203080462e-16	0.954425420504417	0.952623017486783
chr11:112100535-112101035	TIMM8B	-0.409086463710615	1.37524227945467e-20	0.667595260967019	0.952623017486783
chr11:112120350-112120850	TIMM8B	-0.384312586195752	4.12768757619508e-18	0.787398994179805	0.952623017486783
chr11:112122168-112122668	TIMM8B	0.288430130068979	2.30349058012817e-10	0.651315665555367	0.952623017486783
chr11:112123040-112123540	TIMM8B	0.20432012061218	1.17738150292608e-05	0.319039008494848	0.952623017486783
chr11:112128417-112128917	TIMM8B	0.688181791388046	2.48677764526127e-69	0.997268840293082	0.952623017486783
chr11:112131595-112132095	TIMM8B	0.665985925883893	1.99299352811487e-63	0.868544574409975	0.952623017486783
chr11:112157214-112157714	TIMM8B	-0.342518163363358	2.15648870600324e-14	0.997304627903034	0.952623017486783
chr11:112163002-112163502	TIMM8B	0.251581991718114	4.41965549475619e-08	0.519901678250551	0.952623017486783
chr11:112163864-112164364	TIMM8B	0.373167716725801	4.59136493635709e-17	0.757851613267785	0.952623017486783
chr11:112171833-112172333	TIMM8B	0.34880042374069	6.45999366973325e-15	0.454568570944228	0.952623017486783
chr11:112175230-112175730	TIMM8B	0.189145750339612	5.44681077037147e-05	0.925535401480477	0.952623017486783
chr11:112184657-112185157	TIMM8B	0.613818381204102	2.24250060605682e-51	0.843544103520371	0.952623017486783
chr11:112191204-112191704	TIMM8B	0.402535014007907	6.5238313661845e-20	0.250686557043567	0.952623017486783
chr11:112195826-112196326	TIMM8B	0.577059141238989	3.69692422895087e-44	0.598489386148311	0.952623017486783
chr11:112216418-112216918	TIMM8B	-0.368291598188524	1.27939139855409e-16	0.454391516452883	0.952623017486783
chr11:112228696-112229196	TIMM8B	0.184007005001372	8.90164797299974e-05	0.446802659584487	0.952623017486783
chr11:112230012-112230512	TIMM8B	-0.485167277462388	1.21418990719328e-29	0.66719971369912	0.952623017486783
chr11:112241460-112241960	TIMM8B	-0.34185373086013	2.44586939152749e-14	0.417955962404174	0.952623017486783
chr11:112247134-112247634	TIMM8B	-0.250521053971284	5.08109760190164e-08	0.404432012958882	0.952623017486783
chr11:112248123-112248623	TIMM8B	-0.188685678194602	5.69494627812105e-05	0.310636454389633	0.952623017486783
chr11:112253101-112253601	TIMM8B	0.324021817929209	6.41022846269966e-13	0.596999491439227	0.952623017486783
chr11:112255299-112255799	TIMM8B	-0.391121834446965	9.03733998732535e-19	0.856082951912754	0.952623017486783
chr11:112260462-112260962	TIMM8B	0.237301321924124	2.73056593976385e-07	0.26807933548059	0.952623017486783
chr11:112283351-112283851	TIMM8B	0.397889549462841	1.92660373894083e-19	0.342737940517225	0.952623017486783
chr11:112293026-112293526	TIMM8B	-0.469744593530683	1.29148849498755e-27	0.829074607748959	0.952623017486783
chr11:112302152-112302652	TIMM8B	-0.246930569145595	8.10230649800646e-08	0.46658379009625	0.952623017486783
chr11:112310341-112310841	TIMM8B	-0.297379061962167	5.66550816759674e-11	0.426910399126029	0.952623017486783
chr11:112318042-112318542	TIMM8B	-0.473475129160851	4.26869353069372e-28	0.961763764103144	0.952623017486783
chr11:112320574-112321074	TIMM8B	-0.2295138247406	7.01460833438036e-07	0.82478386167147	0.952623017486783
chr11:112321797-112322297	TIMM8B	-0.201604037715329	1.56278743330169e-05	0.805650675255693	0.952623017486783
chr11:111918638-111919138	IL18	-0.229215355579437	7.26779443069701e-07	0.981652257444765	0.812474583163888
chr11:111922746-111923246	IL18	-0.328586906155286	2.83486363819465e-13	0.789197792469533	0.812474583163888
chr11:111926437-111926937	IL18	-0.196301105931944	2.68554743693443e-05	0.932585560641163	0.812474583163888
chr11:111933862-111934362	IL18	0.593284277155838	3.13795884577902e-47	0.620589177073327	0.812474583163888
chr11:111938804-111939304	IL18	-0.22672434815984	9.75241134790505e-07	0.820632498916954	0.812474583163888
chr11:111939728-111940228	IL18	-0.351352391868786	3.92604396380829e-15	0.862910851180049	0.812474583163888
chr11:111944606-111945106	IL18	-0.298696780664079	4.58920705019568e-11	0.934725283004652	0.812474583163888
chr11:111963892-111964392	IL18	0.361182067912009	5.51826389950735e-16	0.64824169821627	0.812474583163888
chr11:111983073-111983573	IL18	0.361100177269837	5.61102146004371e-16	0.968763067186529	0.812474583163888
chr11:111988693-111989193	IL18	-0.234226148664049	3.98019544142948e-07	0.835813979770583	0.812474583163888
chr11:112005761-112006261	IL18	0.66943241153321	2.61149076834219e-64	0.978642331091899	0.812474583163888
chr11:112012732-112013232	IL18	-0.230637981980836	6.13462710193509e-07	0.508157691510802	0.812474583163888
chr11:112016343-112016843	IL18	0.189739688647708	5.142069624314e-05	0.503710610084572	0.812474583163888
chr11:112017374-112017874	IL18	-0.242280156171678	1.46690744493816e-07	0.33659188939745	0.812474583163888
chr11:112082752-112083252	IL18	-0.270764387244401	3.17357720846421e-09	0.654704187150364	0.812474583163888
chr11:112086562-112087062	IL18	-0.192818969486821	3.80216559569807e-05	0.954425420504417	0.812474583163888
chr11:112100535-112101035	IL18	-0.223883043737958	1.35828996332424e-06	0.667595260967019	0.812474583163888
chr11:112120350-112120850	IL18	-0.271523103401433	2.8469830425827e-09	0.787398994179805	0.812474583163888
chr11:112122168-112122668	IL18	0.274641361280492	1.81407559830546e-09	0.651315665555367	0.812474583163888
chr11:112123040-112123540	IL18	0.277333193459677	1.22379853565017e-09	0.319039008494848	0.812474583163888
chr11:112128417-112128917	IL18	0.772459047630427	1.15298073430857e-97	0.997268840293082	0.812474583163888
chr11:112131595-112132095	IL18	0.690677700777242	4.99018273809122e-70	0.868544574409975	0.812474583163888
chr11:112157214-112157714	IL18	-0.265017104050601	7.15058810483678e-09	0.997304627903034	0.812474583163888
chr11:112163864-112164364	IL18	0.45102965277003	2.71616926476284e-25	0.757851613267785	0.812474583163888
chr11:112171833-112172333	IL18	0.203955833010713	1.22332589919498e-05	0.454568570944228	0.812474583163888
chr11:112172343-112172843	IL18	-0.199703957621416	1.90089725942073e-05	0.579199864383794	0.812474583163888
chr11:112174728-112175228	IL18	0.218674595769287	2.46448990114046e-06	0.605181669209471	0.812474583163888
chr11:112175230-112175730	IL18	0.421144006523954	7.14219768262495e-22	0.925535401480477	0.812474583163888
chr11:112184657-112185157	IL18	0.612833927794115	3.60129886934268e-51	0.843544103520371	0.812474583163888
chr11:112191204-112191704	IL18	0.29933465172207	4.141955518632e-11	0.250686557043567	0.812474583163888
chr11:112195826-112196326	IL18	0.557926946488666	9.42352049775665e-41	0.598489386148311	0.812474583163888
chr11:112216418-112216918	IL18	-0.263560085851231	8.75681471700272e-09	0.454391516452883	0.812474583163888
chr11:112230012-112230512	IL18	-0.257483852972719	2.01188458993028e-08	0.66719971369912	0.812474583163888
chr11:112241460-112241960	IL18	-0.196543215183565	2.6208491637186e-05	0.417955962404174	0.812474583163888
chr11:112247134-112247634	IL18	-0.2158371041184	3.38785761269426e-06	0.404432012958882	0.812474583163888
chr11:112255299-112255799	IL18	-0.199737905204625	1.89435619385484e-05	0.856082951912754	0.812474583163888
chr11:112283351-112283851	IL18	0.478654308069384	8.96929922933585e-29	0.342737940517225	0.812474583163888
chr11:112293026-112293526	IL18	-0.26393278588427	8.31549101621669e-09	0.829074607748959	0.812474583163888
chr11:112302152-112302652	IL18	-0.20197702072245	1.50356048778047e-05	0.46658379009625	0.812474583163888
chr11:112310341-112310841	IL18	-0.222165721303926	1.65567069466353e-06	0.426910399126029	0.812474583163888
chr11:112318042-112318542	IL18	-0.379137637062237	1.27820353147425e-17	0.961763764103144	0.812474583163888
chr11:112343266-112343766	IL18	-0.195702238830285	2.85224082667331e-05	0.566353995969185	0.812474583163888
chr11:112345600-112346100	IL18	0.229482082271701	7.0411322035147e-07	0.756819423254412	0.812474583163888
chr11:112364856-112365356	IL18	-0.384554186773488	3.91357048796855e-18	0.996790416454766	0.812474583163888
chr11:112366770-112367270	IL18	-0.317198357538217	2.112017326964e-12	0.813499463185851	0.812474583163888
chr11:112369677-112370177	IL18	0.211108034562132	5.69948630423212e-06	0.742805748620293	0.812474583163888
chr11:111976544-111977044	PTS	-0.20988979340291	6.50340785082535e-06	0.813676517677196	0.926697844652298
chr11:111981944-111982444	PTS	-0.549390599560553	2.64529917333162e-39	0.920877361511367	0.926697844652298
chr11:111988693-111989193	PTS	0.215822261990947	3.39345760999942e-06	0.835813979770583	0.926697844652298
chr11:112004342-112004842	PTS	-0.427802410043992	1.32254392155514e-22	0.76272626245503	0.926697844652298
chr11:112005761-112006261	PTS	0.210582964704857	6.03353024893986e-06	0.978642331091899	0.926697844652298
chr11:112016343-112016843	PTS	0.19560974203796	2.87884992506141e-05	0.503710610084572	0.926697844652298
chr11:112024817-112025317	PTS	-0.506601549369636	1.22467286629582e-32	0.983790096249835	0.926697844652298
chr11:112048756-112049256	PTS	0.217929170405917	2.68031142722005e-06	0.649648716354938	0.926697844652298
chr11:112073829-112074329	PTS	0.371116982949249	7.07829521856742e-17	0.962520954587406	0.926697844652298
chr11:112119760-112120260	PTS	0.215323338655284	3.58679156434034e-06	0.456502985440093	0.926697844652298
chr11:112122168-112122668	PTS	0.302045530050493	2.67102736957107e-11	0.651315665555367	0.926697844652298
chr11:112128417-112128917	PTS	0.497024054343659	2.8399202000428e-31	0.997268840293082	0.926697844652298
chr11:112131595-112132095	PTS	0.332333250244726	1.43705908881377e-13	0.868544574409975	0.926697844652298
chr11:112157214-112157714	PTS	0.400778871108386	9.84213499195498e-20	0.997304627903034	0.926697844652298
chr11:112163002-112163502	PTS	0.4352017091201	1.94101947708898e-23	0.519901678250551	0.926697844652298
chr11:112167119-112167619	PTS	-0.435463912041172	1.81183359811636e-23	0.704748450773201	0.926697844652298
chr11:112171833-112172333	PTS	0.432736416179364	3.70051737033541e-23	0.454568570944228	0.926697844652298
chr11:112172343-112172843	PTS	0.365539393441701	2.26283192841974e-16	0.579199864383794	0.926697844652298
chr11:112175230-112175730	PTS	0.359016599925073	8.55250630404398e-16	0.925535401480477	0.926697844652298
chr11:112184657-112185157	PTS	0.440125692894193	5.27159604095421e-24	0.843544103520371	0.926697844652298
chr11:112191204-112191704	PTS	0.42398931031217	3.4916213360803e-22	0.250686557043567	0.926697844652298
chr11:112195826-112196326	PTS	0.24320393171571	1.3051962236513e-07	0.598489386148311	0.926697844652298
chr11:112226098-112226598	PTS	0.235888183521717	3.24902405036111e-07	0.971028987964062	0.926697844652298
chr11:112228696-112229196	PTS	0.318469801415329	1.6952179610702e-12	0.446802659584487	0.926697844652298
chr11:112247134-112247634	PTS	0.20405623661903	1.2105013119817e-05	0.404432012958882	0.926697844652298
chr11:112253101-112253601	PTS	0.381263149272292	8.05604374529995e-18	0.596999491439227	0.926697844652298
chr11:112255299-112255799	PTS	0.204658225600207	1.13632199408854e-05	0.856082951912754	0.926697844652298
chr11:112260462-112260962	PTS	0.267660019529953	4.93382485008079e-09	0.26807933548059	0.926697844652298
chr11:112270470-112270970	PTS	-0.395099051611844	3.65912102473534e-19	0.703254788947279	0.926697844652298
chr11:112289947-112290447	PTS	0.340968968618703	2.89116534674828e-14	0.94256088602588	0.926697844652298
chr11:112293026-112293526	PTS	0.187521496392094	6.37158943040567e-05	0.829074607748959	0.926697844652298
chr11:112300036-112300536	PTS	-0.279850431445532	8.43402019251559e-10	0.290083064926259	0.926697844652298
chr11:112318042-112318542	PTS	0.241518069853215	1.61479445027276e-07	0.961763764103144	0.926697844652298
chr11:112320574-112321074	PTS	0.252239795711333	4.05285930600098e-08	0.82478386167147	0.926697844652298
chr11:112364856-112365356	PTS	0.204521133940843	1.15281886844443e-05	0.996790416454766	0.926697844652298
chr11:112368360-112368860	PTS	0.382174281558847	6.60187052821438e-18	0.341871503644686	0.926697844652298
chr11:112369677-112370177	PTS	0.496349354879493	3.53166448358006e-31	0.742805748620293	0.926697844652298
chr11:112388636-112389136	PTS	0.237626771246861	2.62313266327658e-07	0.442363112391931	0.926697844652298
chr11:112408509-112409009	PTS	-0.39541651695053	3.40269024037099e-19	0.413113333710045	0.926697844652298
chr11:112432858-112433358	PTS	0.397736830353673	1.9956833829604e-19	0.569331901828935	0.926697844652298
chr11:112440466-112440966	PTS	-0.210412114053995	6.14612906719592e-06	0.615607165056224	0.926697844652298
chr11:112453553-112454053	PTS	-0.369785472401821	9.3618383482725e-17	0.501744175095591	0.926697844652298
chr11:112797037-112797537	NCAM1	0.733376338270914	3.53376807849538e-83	0.865385846942043	0.338653924359496
chr11:112797870-112798370	NCAM1	0.550344934139642	1.832606630035e-39	0.67114953570285	0.338653924359496
chr11:112806727-112807227	NCAM1	0.41630027163251	2.37725905318925e-21	0.428127177864421	0.338653924359496
chr11:112817311-112817811	NCAM1	0.51633018416046	4.5226941680805e-34	0.265071292686143	0.338653924359496
chr11:112822432-112822932	NCAM1	0.623204386764613	2.24118756919584e-53	0.879280857395792	0.338653924359496
chr11:112822958-112823458	NCAM1	0.620525540780807	8.47546708957131e-53	0.743048727656288	0.338653924359496
chr11:112825966-112826466	NCAM1	0.818607217003384	5.07484213465225e-119	0.706873104669341	0.338653924359496
chr11:112877532-112878032	NCAM1	0.603286246662209	3.27443849394815e-49	0.610442447872521	0.338653924359496
chr11:112881366-112881866	NCAM1	0.384990801331934	3.55437913077753e-18	0.934657474901584	0.338653924359496
chr11:112922491-112922991	NCAM1	0.548901585507781	3.19361020161285e-39	0.580184965436703	0.338653924359496
chr11:112961031-112961531	NCAM1	0.552244261050391	8.77306064514157e-40	0.947281083422802	0.338653924359496
chr11:112962355-112962855	NCAM1	0.199782814793761	1.88562265195108e-05	0.838980241472189	0.338653924359496
chr11:113043595-113044095	NCAM1	0.184607130664691	8.41179996755443e-05	0.323973931551487	0.338653924359496
chr11:113114402-113114902	NCAM1	0.250656831253542	4.99156612845944e-08	0.670818029421183	0.338653924359496
chr11:113147236-113147736	NCAM1	0.255196277797919	2.73644948962672e-08	0.479167843890678	0.338653924359496
chr11:113176409-113176909	NCAM1	-0.2425176987223	1.42349607286466e-07	0.735101994688365	0.338653924359496
chr11:113176924-113177424	NCAM1	-0.284121823674863	4.44589512225556e-10	0.799105309751182	0.338653924359496
chr11:113177537-113178037	NCAM1	0.215585716056874	3.48372974981235e-06	0.396511649808819	0.338653924359496
chr11:113184448-113184948	NCAM1	-0.308636363486116	9.02612630038854e-12	0.936299937842572	0.338653924359496
chr11:113190227-113190727	NCAM1	-0.344539864693587	1.4676478636639e-14	0.993861483113899	0.338653924359496
chr11:113087661-113088161	TTC12	-0.325190241159403	5.20965372447389e-13	0.364425232148575	0.318676291175275
chr11:113106465-113106965	TTC12	0.236742365100595	2.92530651758008e-07	0.539498220037294	0.318676291175275
chr11:113147236-113147736	TTC12	-0.193791775866582	3.45265243608539e-05	0.479167843890678	0.318676291175275
chr11:113176409-113176909	TTC12	0.379657590203056	1.14213554005159e-17	0.735101994688365	0.318676291175275
chr11:113176924-113177424	TTC12	0.546004188017493	9.687075027436e-39	0.799105309751182	0.318676291175275
chr11:113184448-113184948	TTC12	0.553922670430344	4.55926933393788e-40	0.936299937842572	0.318676291175275
chr11:113190227-113190727	TTC12	0.66703441597004	1.07763066231707e-63	0.993861483113899	0.318676291175275
chr11:113202306-113202806	TTC12	-0.186428909033554	7.07517461339506e-05	0.794324838484866	0.318676291175275
chr11:113203147-113203647	TTC12	-0.200235945688016	1.80001389279583e-05	0.303224652012582	0.318676291175275
chr11:113241330-113241830	TTC12	0.571019005919578	4.65408975041337e-43	0.80026181462018	0.318676291175275
chr11:113242601-113243101	TTC12	0.470695273705325	9.75378022151649e-28	0.707920363150063	0.318676291175275
chr11:113254288-113254788	TTC12	-0.210858696015886	5.85577205428056e-06	0.425420504416945	0.318676291175275
chr11:113263761-113264261	TTC12	-0.199568050878144	1.92756061603799e-05	0.661733627168447	0.318676291175275
chr11:113267378-113267878	TTC12	-0.254712044410526	2.91918965507863e-08	0.460531916897403	0.318676291175275
chr11:113274650-113275150	TTC12	-0.32847593959462	2.89209574831697e-13	0.664493040251643	0.318676291175275
chr11:113287071-113287571	TTC12	0.273617486054782	2.10488268851273e-09	0.47351151795973	0.318676291175275
chr11:113287777-113288277	TTC12	0.359135140015913	8.35053017651142e-16	0.418127366220263	0.318676291175275
chr11:113296521-113297021	TTC12	-0.298869447973831	4.4639498028527e-11	0.486572112034055	0.318676291175275
chr11:113305646-113306146	TTC12	0.200158240518022	1.81437788330373e-05	0.840709348100431	0.318676291175275
chr11:113314277-113314777	TTC12	0.21848799717656	2.51689986293438e-06	0.977039422877701	0.318676291175275
chr11:113338666-113339166	TTC12	-0.304203132641124	1.87830700999101e-11	0.315588329472039	0.318676291175275
chr11:113345844-113346344	TTC12	0.249655071322809	5.6895926149589e-08	0.63538452845115	0.318676291175275
chr11:113373254-113373754	TTC12	0.231531513063132	5.51185285162783e-07	0.744344615848261	0.318676291175275
chr11:113377949-113378449	TTC12	-0.309643282037079	7.62784029600444e-12	0.94404324650129	0.318676291175275
chr11:113384462-113384962	TTC12	0.568165810928029	1.51024115776955e-42	0.956996477745757	0.318676291175275
chr11:113387738-113388238	TTC12	-0.531255929535865	2.31854895469897e-36	0.909154093914223	0.318676291175275
chr11:113389178-113389678	TTC12	-0.269959734064621	3.55981780328755e-09	0.533299429281799	0.318676291175275
chr11:113397931-113398431	TTC12	-0.213708102664142	4.28774196111031e-06	0.823525644647869	0.318676291175275
chr11:113406032-113406532	TTC12	-0.211039669386729	5.74207663882894e-06	0.287673993708915	0.318676291175275
chr11:113432461-113432961	TTC12	-0.245241675931857	1.00653138167069e-07	0.312137650449229	0.318676291175275
chr11:113446866-113447366	TTC12	-0.357557193372736	1.14689488783479e-15	0.794872953984668	0.318676291175275
chr11:113457619-113458119	TTC12	-0.329700978173707	2.31826526223693e-13	0.328387108926183	0.318676291175275
chr11:113474247-113474747	TTC12	-0.244521487403475	1.10372666268141e-07	0.892961142189825	0.318676291175275
chr11:113475113-113475613	TTC12	-0.337529419235181	5.50948050029806e-14	0.792043849239984	0.318676291175275
chr11:113477287-113477787	TTC12	-0.32841880710604	2.9220399396769e-13	0.60686180331883	0.318676291175275
chr11:113523782-113524282	TTC12	-0.237395877072681	2.69908583623888e-07	0.444063965643894	0.318676291175275
chr11:113529546-113530046	TTC12	-0.312998476846969	4.33128171496345e-12	0.393561997325347	0.318676291175275
chr11:113540351-113540851	TTC12	-0.36531930339748	2.36792733724036e-16	0.77025672901245	0.318676291175275
chr11:113553880-113554380	TTC12	-0.292236523312905	1.27593296074706e-10	0.503354617543463	0.318676291175275
chr11:113554494-113554994	TTC12	-0.335311100428424	8.31515928941634e-14	0.835959013768812	0.318676291175275
chr11:113563989-113564489	TTC12	-0.298417331108199	4.79916996932367e-11	0.627903034412612	0.318676291175275
chr11:113540351-113540851	ZW10	0.214118036374944	4.09816991765749e-06	0.77025672901245	0.43533956893046
chr11:113577699-113578199	ZW10	-0.192747044747166	3.82937854747257e-05	0.685023827013995	0.43533956893046
chr11:113628795-113629295	ZW10	0.346972987206351	9.20113031022856e-15	0.805224991053098	0.43533956893046
chr11:113638337-113638837	ZW10	-0.213006803063221	4.63144457258196e-06	0.557697161477463	0.43533956893046
chr11:113687961-113688461	ZW10	-0.207207967318756	8.67393174624875e-06	0.373309977208943	0.43533956893046
chr11:113706177-113706677	ZW10	0.187170639788987	6.59001036634244e-05	0.330573920250137	0.43533956893046
chr11:113788962-113789462	ZW10	-0.186711354353079	6.88631185729174e-05	0.426471530014503	0.43533956893046
chr11:113789655-113790155	ZW10	-0.197517238674181	2.37533847551839e-05	0.694477406716769	0.43533956893046
chr11:113850499-113850999	ZW10	-0.267489501761508	5.0538739793622e-09	0.768634985214066	0.43533956893046
chr11:113851183-113851683	ZW10	-0.194392388369444	3.25220848767576e-05	0.642675783089413	0.43533956893046
chr11:113854183-113854683	ZW10	-0.197273205216983	2.43463999299162e-05	0.750454879358083	0.43533956893046
chr11:113860620-113861120	ZW10	-0.251366211505178	4.54726634802208e-08	0.832361417189354	0.43533956893046
chr11:113873921-113874421	ZW10	0.211106159573943	5.70065810460765e-06	0.596984422971878	0.43533956893046
chr11:113881800-113882300	ZW10	-0.213670566199706	4.30548285983745e-06	0.649309675839596	0.43533956893046
chr11:113886943-113887443	ZW10	-0.262362727037492	1.0335217003925e-08	0.723060405718483	0.43533956893046
chr11:113904663-113905163	ZW10	0.323802887150307	6.66309831799558e-13	0.507381665442354	0.43533956893046
chr11:113951463-113951963	ZW10	-0.191639639349692	4.27067740586545e-05	0.821163662390989	0.43533956893046
chr11:113628795-113629295	USP28	0.462870977973141	9.57529224910252e-27	0.805224991053098	0.97254981699878
chr11:113638337-113638837	USP28	0.522866458544112	4.64274088465814e-35	0.557697161477463	0.97254981699878
chr11:113643668-113644168	USP28	0.457769577178816	4.11425743185306e-26	0.347463788589403	0.97254981699878
chr11:113656822-113657322	USP28	0.523009964719323	4.41378825808236e-35	0.382654310523441	0.97254981699878
chr11:113673448-113673948	USP28	-0.226978707233811	9.4653311037221e-07	0.412778060311541	0.97254981699878
chr11:113674975-113675475	USP28	-0.472885586904696	5.08877814263231e-28	0.892303780301746	0.97254981699878
chr11:113690317-113690817	USP28	-0.223551638642998	1.4113571517056e-06	0.859226610913338	0.97254981699878
chr11:113690922-113691422	USP28	0.570010876067424	7.06316674469707e-43	0.819924280951574	0.97254981699878
chr11:113697711-113698211	USP28	-0.183174766695876	9.62537206233017e-05	0.849469778305174	0.97254981699878
chr11:113777939-113778439	USP28	-0.239717663588098	2.02327251269262e-07	0.677802264037219	0.97254981699878
chr11:113781678-113782178	USP28	0.462654854642319	1.0190100546813e-26	0.35203330131284	0.97254981699878
chr11:113788962-113789462	USP28	0.481763822119589	3.47012271326315e-29	0.426471530014503	0.97254981699878
chr11:113789655-113790155	USP28	0.611354169934568	7.32442622219859e-51	0.694477406716769	0.97254981699878
chr11:113796594-113797094	USP28	0.462385732149885	1.10103480489306e-26	0.829125463826261	0.97254981699878
chr11:113806355-113806855	USP28	0.602228422421346	5.34226981160325e-49	0.829846866700571	0.97254981699878
chr11:113836437-113836937	USP28	0.332649190972131	1.35648338950231e-13	0.321926503550508	0.97254981699878
chr11:113849668-113850168	USP28	0.874683099921314	4.68399617354274e-155	0.989107381665442	0.97254981699878
chr11:113850499-113850999	USP28	0.709214352656261	1.9288060202568e-75	0.768634985214066	0.97254981699878
chr11:113851183-113851683	USP28	0.634726320535804	6.30220372111102e-56	0.642675783089413	0.97254981699878
chr11:113854183-113854683	USP28	0.626056183273056	5.35328517685377e-54	0.750454879358083	0.97254981699878
chr11:113859620-113860120	USP28	0.72339551492803	6.98804778470849e-80	0.895556685690607	0.97254981699878
chr11:113860620-113861120	USP28	0.710613295874216	7.2262350677098e-76	0.832361417189354	0.97254981699878
chr11:113862402-113862902	USP28	0.231257847025652	5.69581124800324e-07	0.726010058201955	0.97254981699878
chr11:113873921-113874421	USP28	0.500440816713623	9.36516167067198e-32	0.596984422971878	0.97254981699878
chr11:113874895-113875395	USP28	-0.374306896564256	3.60541655868769e-17	0.915624117081991	0.97254981699878
chr11:113875471-113875971	USP28	-0.293212211244282	1.09532244937082e-10	0.980972292855663	0.97254981699878
chr11:113876266-113876766	USP28	0.515468146330166	6.08307997798506e-34	0.622576331204912	0.97254981699878
chr11:113881800-113882300	USP28	0.536727682131233	3.13567716829273e-37	0.649309675839596	0.97254981699878
chr11:113884253-113884753	USP28	0.75447526977991	1.16311043228373e-90	0.874413742442222	0.97254981699878
chr11:113885808-113886308	USP28	0.713891492127138	7.08666341107649e-77	0.893789907893993	0.97254981699878
chr11:113886943-113887443	USP28	0.548741627525368	3.39569161802543e-39	0.723060405718483	0.97254981699878
chr11:113894513-113895013	USP28	0.480395574489738	5.27557302329837e-29	0.56050931419638	0.97254981699878
chr11:113895346-113895846	USP28	0.612763389163094	3.72512035670494e-51	0.824414684221431	0.97254981699878
chr11:113896256-113896756	USP28	0.506177013388506	1.4109280918517e-32	0.818089695051892	0.97254981699878
chr11:113904663-113905163	USP28	0.400792251372385	9.81148016217321e-20	0.507381665442354	0.97254981699878
chr11:113912110-113912610	USP28	0.381902557836429	7.00659476033998e-18	0.312037821853045	0.97254981699878
chr11:113922387-113922887	USP28	0.576616905013705	4.46070350769255e-44	0.359107946732968	0.97254981699878
chr11:113932750-113933250	USP28	0.529267483902562	4.75583511247238e-36	0.386995912678232	0.97254981699878
chr11:113949816-113950316	USP28	0.351541398892108	3.78342086597318e-15	0.616017780791471	0.97254981699878
chr11:113951463-113951963	USP28	0.671686595276049	6.80958054092201e-65	0.821163662390989	0.97254981699878
chr11:113956922-113957422	USP28	0.460010981865137	2.175865406311e-26	0.302426023243111	0.97254981699878
chr11:113958742-113959242	USP28	0.673934854930189	1.76073322102037e-65	0.665139100789211	0.97254981699878
chr11:113974853-113975353	USP28	0.662607306096063	1.4277292165342e-62	0.943971671281385	0.97254981699878
chr11:113975354-113975854	USP28	0.644270948650998	4.00828753718115e-58	0.696619012638677	0.97254981699878
chr11:113991105-113991605	USP28	0.498777534313774	1.60975845348646e-31	0.591503267973856	0.97254981699878
chr11:113994260-113994760	USP28	0.572652349654812	2.35735203046267e-43	0.69656250588612	0.97254981699878
chr11:114008009-114008509	USP28	0.207977176383987	7.98959906942326e-06	0.467203480815958	0.97254981699878
chr11:114015088-114015588	USP28	0.420639395344146	8.10193282448026e-22	0.475421446196154	0.97254981699878
chr11:114026302-114026802	USP28	0.585706606735411	8.96322911978309e-46	0.646957111374809	0.97254981699878
chr11:114036014-114036514	USP28	0.578146321193221	2.32928093540878e-44	0.92675218021887	0.97254981699878
chr11:114044044-114044544	USP28	0.376967253219262	2.04113960273596e-17	0.704013862989961	0.97254981699878
chr11:114058800-114059300	USP28	0.647720320474129	6.16358351113446e-59	0.618078393701381	0.97254981699878
chr11:114059396-114059896	USP28	0.771960299750149	1.83714590613315e-97	0.888983066809817	0.97254981699878
chr11:114060064-114060564	USP28	0.613478606067514	2.64023511072453e-51	0.716106308037144	0.97254981699878
chr11:114060743-114061243	USP28	0.189926835107797	5.04924518483299e-05	0.768086869714264	0.97254981699878
chr11:114061385-114061885	USP28	0.355253961780782	1.81710212393033e-15	0.640242225612627	0.97254981699878
chr11:114075855-114076355	USP28	0.484508644577264	1.48931118004226e-29	0.708202896912848	0.97254981699878
chr11:114076908-114077408	USP28	0.295610845955606	7.50471652955433e-11	0.485263038933153	0.97254981699878
chr11:114085958-114086458	USP28	0.397027199102227	2.35083304757177e-19	0.322438831440357	0.97254981699878
chr11:114091869-114092369	USP28	0.367104803719921	1.63685619277214e-16	0.471916143979206	0.97254981699878
chr11:114115281-114115781	USP28	0.523139970440574	4.21633401849803e-35	0.287649507449474	0.97254981699878
chr11:113777939-113778439	HTR3A	-0.197979106448922	2.26664716438874e-05	0.677802264037219	0.277653517690118
chr11:113781678-113782178	HTR3A	0.397149409703573	2.28556960851148e-19	0.35203330131284	0.277653517690118
chr11:113796594-113797094	HTR3A	0.209732915933728	6.61461301340626e-06	0.829125463826261	0.277653517690118
chr11:113806355-113806855	HTR3A	0.357615175960675	1.13360753813382e-15	0.829846866700571	0.277653517690118
chr11:113849668-113850168	HTR3A	0.590867774233578	9.23213282188194e-47	0.989107381665442	0.277653517690118
chr11:113859620-113860120	HTR3A	0.238514376905983	2.34970936422652e-07	0.895556685690607	0.277653517690118
chr11:113862402-113862902	HTR3A	0.340409524940456	3.21259547636208e-14	0.726010058201955	0.277653517690118
chr11:113873921-113874421	HTR3A	0.44836299693844	5.66916315757764e-25	0.596984422971878	0.277653517690118
chr11:113884253-113884753	HTR3A	0.240108081020025	1.92702068988344e-07	0.874413742442222	0.277653517690118
chr11:113895346-113895846	HTR3A	0.25918776083801	1.59687775328392e-08	0.824414684221431	0.277653517690118
chr11:113904663-113905163	HTR3A	0.667866821252162	6.59668566522953e-64	0.507381665442354	0.277653517690118
chr11:113906078-113906578	HTR3A	0.256168803423005	2.40192950979585e-08	0.469544743930233	0.277653517690118
chr11:113932750-113933250	HTR3A	0.367029279846422	1.66283644532409e-16	0.386995912678232	0.277653517690118
chr11:113958742-113959242	HTR3A	0.270889355128367	3.11737817714298e-09	0.665139100789211	0.277653517690118
chr11:113974853-113975353	HTR3A	0.46498120659986	5.2015680595171e-27	0.943971671281385	0.277653517690118
chr11:113975354-113975854	HTR3A	0.35183909147425	3.56847569455955e-15	0.696619012638677	0.277653517690118
chr11:113991105-113991605	HTR3A	0.365692321049124	2.19255500935622e-16	0.591503267973856	0.277653517690118
chr11:113994260-113994760	HTR3A	0.253485456275613	3.43663686270658e-08	0.69656250588612	0.277653517690118
chr11:114026302-114026802	HTR3A	0.430021865260205	7.47767047946324e-23	0.646957111374809	0.277653517690118
chr11:114036014-114036514	HTR3A	0.540365230844882	8.12387921188276e-38	0.92675218021887	0.277653517690118
chr11:114058800-114059300	HTR3A	0.30843712690349	9.33069953786905e-12	0.618078393701381	0.277653517690118
chr11:114059396-114059896	HTR3A	0.510985761081645	2.80723452423842e-33	0.888983066809817	0.277653517690118
chr11:114060064-114060564	HTR3A	0.350996302176419	4.2102374776855e-15	0.716106308037144	0.277653517690118
chr11:114060743-114061243	HTR3A	0.243398566166735	1.27339014468398e-07	0.768086869714264	0.277653517690118
chr11:114061385-114061885	HTR3A	0.496163983470565	3.74874972891515e-31	0.640242225612627	0.277653517690118
chr11:114075855-114076355	HTR3A	0.274714547098311	1.79479155646617e-09	0.708202896912848	0.277653517690118
chr11:114091869-114092369	HTR3A	0.411002362030817	8.6659842333e-21	0.471916143979206	0.277653517690118
chr11:114115281-114115781	HTR3A	0.395818798513037	3.10308281932264e-19	0.287649507449474	0.277653517690118
chr11:114135824-114136324	HTR3A	0.603314912661794	3.23109992921427e-49	0.407038857810175	0.277653517690118
chr11:114159944-114160444	HTR3A	-0.255028184112483	2.79854291702169e-08	0.932869977962366	0.277653517690118
chr11:114162711-114163211	HTR3A	-0.349354269333882	5.80124345984264e-15	0.952760354862406	0.277653517690118
chr11:114166854-114167354	HTR3A	-0.215217185327904	3.62927961828801e-06	0.806963515473432	0.277653517690118
chr11:114180392-114180892	HTR3A	0.360473060528736	6.37099886022757e-16	0.693590250701625	0.277653517690118
chr11:114197999-114198499	HTR3A	-0.363489858401952	3.44780506383412e-16	0.980527773068882	0.277653517690118
chr11:114008009-114008509	NNMT	-0.294391700394603	9.09678559770765e-11	0.467203480815958	0.976565677104514
chr11:114015088-114015588	NNMT	-0.221980590128132	1.69118029489878e-06	0.475421446196154	0.976565677104514
chr11:114026302-114026802	NNMT	-0.335430899942273	8.13335501360359e-14	0.646957111374809	0.976565677104514
chr11:114036014-114036514	NNMT	-0.395797878642715	3.11794431659272e-19	0.92675218021887	0.976565677104514
chr11:114044044-114044544	NNMT	-0.332457473881026	1.40487609016978e-13	0.704013862989961	0.976565677104514
chr11:114058800-114059300	NNMT	-0.287432982625041	2.68486003852994e-10	0.618078393701381	0.976565677104514
chr11:114059396-114059896	NNMT	-0.416302701524336	2.37582990062279e-21	0.888983066809817	0.976565677104514
chr11:114060064-114060564	NNMT	-0.268750072036535	4.22765694002327e-09	0.716106308037144	0.976565677104514
chr11:114075855-114076355	NNMT	-0.225352189703499	1.14499573846125e-06	0.708202896912848	0.976565677104514
chr11:114076908-114077408	NNMT	-0.234953031183635	3.64270808665915e-07	0.485263038933153	0.976565677104514
chr11:114085958-114086458	NNMT	-0.306860006554956	1.21270619020853e-11	0.322438831440357	0.976565677104514
chr11:114091869-114092369	NNMT	-0.259825654647183	1.46384930709589e-08	0.471916143979206	0.976565677104514
chr11:114107812-114108312	NNMT	-0.257036374283229	2.13720190192405e-08	0.440543594959598	0.976565677104514
chr11:114115281-114115781	NNMT	-0.277582456996855	1.17969787940784e-09	0.287649507449474	0.976565677104514
chr11:114130009-114130509	NNMT	-0.278202809307485	1.07663885136544e-09	0.494127064850916	0.976565677104514
chr11:114135824-114136324	NNMT	-0.289834175411246	1.85439967315521e-10	0.407038857810175	0.976565677104514
chr11:114162711-114163211	NNMT	0.572422443094095	2.59499733563605e-43	0.952760354862406	0.976565677104514
chr11:114180392-114180892	NNMT	-0.297815581064262	5.28410904172254e-11	0.693590250701625	0.976565677104514
chr11:114230289-114230789	NNMT	-0.201661052818222	1.55358618002657e-05	0.697025861257087	0.976565677104514
chr11:114232352-114232852	NNMT	-0.286683986516385	3.01097214152516e-10	0.530860221129758	0.976565677104514
chr11:114242010-114242510	NNMT	-0.229039420981063	7.42116133122155e-07	0.286922453899908	0.976565677104514
chr11:114243993-114244493	NNMT	-0.250167286811898	5.32147607695847e-08	0.604462149893579	0.976565677104514
chr11:114251898-114252398	NNMT	-0.366558975650769	1.832928554066e-16	0.618843118419318	0.976565677104514
chr11:114256493-114256993	NNMT	-0.372015009621221	5.85836278945735e-17	0.787892486485468	0.976565677104514
chr11:114285454-114285954	NNMT	0.381604006480345	7.47798051973054e-18	0.594775008946902	0.976565677104514
chr11:114291344-114291844	NNMT	0.579020506837618	1.60502003966735e-44	0.651948541184005	0.976565677104514
chr11:114292267-114292767	NNMT	0.676825025719502	3.03775348561485e-66	0.777576237026991	0.976565677104514
chr11:114295046-114295546	NNMT	0.698738276842208	2.48562831052072e-72	0.979512535081276	0.976565677104514
chr11:114296072-114296572	NNMT	0.826940912825627	1.5644978629468e-123	0.975647473206381	0.976565677104514
chr11:114307472-114307972	NNMT	0.436256095779337	1.47096293858156e-23	0.688740087773822	0.976565677104514
chr11:114317687-114318187	NNMT	-0.237801715233673	2.56695937350375e-07	0.875896102917632	0.976565677104514
chr11:114318427-114318927	NNMT	-0.372595366666562	5.18352823987282e-17	0.853052306417284	0.976565677104514
chr11:114319845-114320345	NNMT	-0.333211283242924	1.22388122393079e-13	0.894091277240964	0.976565677104514
chr11:114321845-114322345	NNMT	0.643306295437428	6.7336621718627e-58	0.787312350492551	0.976565677104514
chr11:114348745-114349245	NNMT	-0.366403666450025	1.8927303910241e-16	0.801753592887683	0.976565677104514
chr11:114354049-114354549	NNMT	0.48572957357126	1.01962849315671e-29	0.729001148970635	0.976565677104514
chr11:114366819-114367319	NNMT	0.675866350797112	5.45022625026543e-66	0.89896404286979	0.976565677104514
chr11:114371819-114372319	NNMT	-0.256018633172022	2.45082324021404e-08	0.284786498653256	0.976565677104514
chr11:114395719-114396219	NNMT	-0.29834008253089	4.85883005246892e-11	0.734376824697218	0.976565677104514
chr11:114399479-114399979	NNMT	-0.293945644174938	9.75947619392129e-11	0.656145109340566	0.976565677104514
chr11:114400226-114400726	NNMT	0.444266058559361	1.731930728856e-24	0.981403627733514	0.976565677104514
chr11:114412717-114413217	NNMT	-0.1881390735848	6.00357930183604e-05	0.493701380648321	0.976565677104514
chr11:114413938-114414438	NNMT	-0.361666930497114	5.00036668816721e-16	0.441023902356332	0.976565677104514
chr11:114426202-114426702	NNMT	-0.234325678308006	3.93223884231257e-07	0.281164415814356	0.976565677104514
chr11:114438159-114438659	NNMT	-0.300106945054891	3.65753346705902e-11	0.838588461321128	0.976565677104514
chr11:114439183-114439683	NNMT	0.200895866806434	1.68172024236155e-05	0.939765685332731	0.976565677104514
chr11:114439821-114440321	NNMT	0.300948325545783	3.19228208850227e-11	0.938833323915541	0.976565677104514
chr11:114447827-114448327	NNMT	0.550602804285984	1.65942326855123e-39	0.463442014654085	0.976565677104514
chr11:114474071-114474571	NNMT	-0.266321647626656	5.95716241672508e-09	0.463003145542559	0.976565677104514
chr11:114478078-114478578	NNMT	-0.411400143335681	7.87012201875527e-21	0.859582603454446	0.976565677104514
chr11:114478631-114479131	NNMT	-0.283318475719539	5.0188173019431e-10	0.672047993068505	0.976565677104514
chr11:114482040-114482540	NNMT	-0.28921115880022	2.04219291224867e-10	0.297643668418376	0.976565677104514
chr11:114482593-114483093	NNMT	-0.207011855441191	8.85684161781171e-06	0.594108229266731	0.976565677104514
chr11:114162711-114163211	C11orf71	-0.288671917746467	2.21930965221992e-10	0.952760354862406	0.560593737291582
chr11:114180392-114180892	C11orf71	0.20424113424965	1.1871851932835e-05	0.693590250701625	0.560593737291582
chr11:114242010-114242510	C11orf71	0.318075421554713	1.81505077867037e-12	0.286922453899908	0.560593737291582
chr11:114243993-114244493	C11orf71	0.344840836859344	1.38551773809867e-14	0.604462149893579	0.560593737291582
chr11:114251898-114252398	C11orf71	0.295394123708576	7.76553746054976e-11	0.618843118419318	0.560593737291582
chr11:114256493-114256993	C11orf71	0.523926959194501	3.19390615269148e-35	0.787892486485468	0.560593737291582
chr11:114260974-114261474	C11orf71	0.245129393339179	1.02115287142069e-07	0.782230509879264	0.560593737291582
chr11:114285454-114285954	C11orf71	-0.409009938449708	1.40066955303122e-20	0.594775008946902	0.560593737291582
chr11:114291344-114291844	C11orf71	-0.428996765456932	9.73469604452906e-23	0.651948541184005	0.560593737291582
chr11:114292267-114292767	C11orf71	-0.465248526839709	4.81348612112884e-27	0.777576237026991	0.560593737291582
chr11:114295046-114295546	C11orf71	-0.578148302624436	2.32735279977151e-44	0.979512535081276	0.560593737291582
chr11:114296072-114296572	C11orf71	-0.540272492237023	8.41027286106197e-38	0.975647473206381	0.560593737291582
chr11:114307472-114307972	C11orf71	-0.18623454564001	7.20733108644705e-05	0.688740087773822	0.560593737291582
chr11:114315731-114316231	C11orf71	0.224617248303704	1.24728729438676e-06	0.501043491363885	0.560593737291582
chr11:114318427-114318927	C11orf71	0.276368975340674	1.40981680922162e-09	0.853052306417284	0.560593737291582
chr11:114319845-114320345	C11orf71	0.495106190773578	5.26746809229141e-31	0.894091277240964	0.560593737291582
chr11:114321845-114322345	C11orf71	-0.454154760686746	1.1382786557584e-25	0.787312350492551	0.560593737291582
chr11:114348156-114348656	C11orf71	0.202013565352398	1.4978801718793e-05	0.825908346047353	0.560593737291582
chr11:114348745-114349245	C11orf71	0.544396633151534	1.78330629134242e-38	0.801753592887683	0.560593737291582
chr11:114354049-114354549	C11orf71	-0.411844153709527	7.06755737010683e-21	0.729001148970635	0.560593737291582
chr11:114366819-114367319	C11orf71	-0.408124557614765	1.73183708312896e-20	0.89896404286979	0.560593737291582
chr11:114371819-114372319	C11orf71	0.296187195812751	6.84887020094516e-11	0.284786498653256	0.560593737291582
chr11:114395719-114396219	C11orf71	0.286820079767438	2.94896530297648e-10	0.734376824697218	0.560593737291582
chr11:114400226-114400726	C11orf71	-0.261648309429611	1.14043976371776e-08	0.981403627733514	0.560593737291582
chr11:114413938-114414438	C11orf71	0.242385752645464	1.44744776671641e-07	0.441023902356332	0.560593737291582
chr11:114426202-114426702	C11orf71	0.205419259370775	1.04866166517912e-05	0.281164415814356	0.560593737291582
chr11:114439183-114439683	C11orf71	-0.23654956898658	2.99570401082201e-07	0.939765685332731	0.560593737291582
chr11:114439821-114440321	C11orf71	-0.337002861068624	6.07540214392688e-14	0.938833323915541	0.560593737291582
chr11:114447827-114448327	C11orf71	-0.233756254389022	4.21417034576893e-07	0.463442014654085	0.560593737291582
chr11:114474071-114474571	C11orf71	0.385930450475913	2.88640321475499e-18	0.463003145542559	0.560593737291582
chr11:114478078-114478578	C11orf71	0.278192861546062	1.07820348036747e-09	0.859582603454446	0.560593737291582
chr11:114540541-114541041	C11orf71	0.288061819876637	2.43760626483573e-10	0.440232807820535	0.560593737291582
chr11:114566063-114566563	C11orf71	0.219711245489129	2.19150771604022e-06	0.436646512591588	0.560593737291582
chr11:114566776-114567276	C11orf71	0.274611831792573	1.82190642825412e-09	0.358548529882654	0.560593737291582
chr11:114571650-114572150	C11orf71	0.276113202934479	1.46353763166591e-09	0.541274415626001	0.560593737291582
chr11:114586765-114587265	C11orf71	0.274060965403734	1.97364298755624e-09	0.556540656608465	0.560593737291582
chr11:114603345-114603845	C11orf71	0.320096124987606	1.27783504143914e-12	0.494460454691002	0.560593737291582
chr11:114625879-114626379	C11orf71	0.347475129251245	8.35131459170117e-15	0.369241491024844	0.560593737291582
chr11:114638841-114639341	C11orf71	0.294273020423716	9.2686516114035e-11	0.492637170141832	0.560593737291582
chr11:114162711-114163211	RBM7	0.42555252297574	2.34889283698453e-22	0.952760354862406	0.630642537616917
chr11:114180392-114180892	RBM7	-0.234687647646994	3.76275410735773e-07	0.693590250701625	0.630642537616917
chr11:114197999-114198499	RBM7	-0.202979966930846	1.3546984832516e-05	0.980527773068882	0.630642537616917
chr11:114232352-114232852	RBM7	-0.286436872951256	3.12674614532908e-10	0.530860221129758	0.630642537616917
chr11:114243993-114244493	RBM7	-0.348590736958251	6.72808860484257e-15	0.604462149893579	0.630642537616917
chr11:114251898-114252398	RBM7	-0.19679235614886	2.55595740593616e-05	0.618843118419318	0.630642537616917
chr11:114256493-114256993	RBM7	-0.481174750237955	4.15596303132296e-29	0.787892486485468	0.630642537616917
chr11:114285454-114285954	RBM7	0.309264897551789	8.12590947085755e-12	0.594775008946902	0.630642537616917
chr11:114291344-114291844	RBM7	0.369760349249328	9.41109503311181e-17	0.651948541184005	0.630642537616917
chr11:114292267-114292767	RBM7	0.479966169532967	6.01590901149454e-29	0.777576237026991	0.630642537616917
chr11:114295046-114295546	RBM7	0.535484258748328	4.95813503100021e-37	0.979512535081276	0.630642537616917
chr11:114296072-114296572	RBM7	0.635031385318357	5.37605264042963e-56	0.975647473206381	0.630642537616917
chr11:114307472-114307972	RBM7	0.316903212033497	2.22220856432472e-12	0.688740087773822	0.630642537616917
chr11:114318427-114318927	RBM7	-0.228182025457751	8.21399581191357e-07	0.853052306417284	0.630642537616917
chr11:114319845-114320345	RBM7	-0.276828835739516	1.31801768406273e-09	0.894091277240964	0.630642537616917
chr11:114321845-114322345	RBM7	0.56495585921223	5.6011536264234e-42	0.787312350492551	0.630642537616917
chr11:114348745-114349245	RBM7	-0.420544959952586	8.29565190183115e-22	0.801753592887683	0.630642537616917
chr11:114354049-114354549	RBM7	0.48094793941532	4.45515321958533e-29	0.729001148970635	0.630642537616917
chr11:114366819-114367319	RBM7	0.464253335738213	6.42338067661368e-27	0.89896404286979	0.630642537616917
chr11:114371819-114372319	RBM7	-0.282339580684882	5.81580957985673e-10	0.284786498653256	0.630642537616917
chr11:114395719-114396219	RBM7	-0.248805797639205	6.35569002087538e-08	0.734376824697218	0.630642537616917
chr11:114400226-114400726	RBM7	0.45224806805829	1.93735829141169e-25	0.981403627733514	0.630642537616917
chr11:114413938-114414438	RBM7	-0.214842158912595	3.78312812505663e-06	0.441023902356332	0.630642537616917
chr11:114439183-114439683	RBM7	0.206844725037795	9.01547906920943e-06	0.939765685332731	0.630642537616917
chr11:114439821-114440321	RBM7	0.291850481799024	1.35532676271985e-10	0.938833323915541	0.630642537616917
chr11:114447827-114448327	RBM7	0.313921704838599	3.70257701061694e-12	0.463442014654085	0.630642537616917
chr11:114474071-114474571	RBM7	-0.230323090064236	6.36976291157401e-07	0.463003145542559	0.630642537616917
chr11:114478078-114478578	RBM7	-0.276828522331436	1.31807830705864e-09	0.859582603454446	0.630642537616917
chr11:114566063-114566563	RBM7	-0.236946466712035	2.85279619081094e-07	0.436646512591588	0.630642537616917
chr11:114566776-114567276	RBM7	-0.293532776584386	1.04161331059074e-10	0.358548529882654	0.630642537616917
chr11:114603345-114603845	RBM7	-0.185164517347142	7.97983863365526e-05	0.494460454691002	0.630642537616917
chr11:114625879-114626379	RBM7	-0.218389248812133	2.54501051467724e-06	0.369241491024844	0.630642537616917
chr11:114638841-114639341	RBM7	-0.190130083844654	4.95040965035506e-05	0.492637170141832	0.630642537616917
chr11:114242010-114242510	REXO2	-0.318596136431086	1.65850260843751e-12	0.286922453899908	0.961264741764945
chr11:114243993-114244493	REXO2	-0.185470949967954	7.7514878629063e-05	0.604462149893579	0.961264741764945
chr11:114251898-114252398	REXO2	-0.481957917603234	3.2690077385233e-29	0.618843118419318	0.961264741764945
chr11:114256493-114256993	REXO2	-0.377905272460194	1.66810314606214e-17	0.787892486485468	0.961264741764945
chr11:114260974-114261474	REXO2	-0.286201300467861	3.24125861247502e-10	0.782230509879264	0.961264741764945
chr11:114279875-114280375	REXO2	0.376589634097824	2.21387079868905e-17	0.784795916445349	0.961264741764945
chr11:114280582-114281082	REXO2	-0.245467227777863	9.77885681488748e-08	0.902013523949445	0.961264741764945
chr11:114285454-114285954	REXO2	0.32728892297216	3.5805511616355e-13	0.594775008946902	0.961264741764945
chr11:114291344-114291844	REXO2	0.483845206869778	1.8288501335988e-29	0.651948541184005	0.961264741764945
chr11:114292267-114292767	REXO2	0.555845371155979	2.14434334210165e-40	0.777576237026991	0.961264741764945
chr11:114295046-114295546	REXO2	0.675277678084977	7.7994162172e-66	0.979512535081276	0.961264741764945
chr11:114296072-114296572	REXO2	0.659215490176083	1.00430901548248e-61	0.975647473206381	0.961264741764945
chr11:114307472-114307972	REXO2	0.341440867652623	2.64461240153386e-14	0.688740087773822	0.961264741764945
chr11:114315731-114316231	REXO2	-0.246230826470134	8.86602541413658e-08	0.501043491363885	0.961264741764945
chr11:114319845-114320345	REXO2	-0.553115650316671	6.25050987492588e-40	0.894091277240964	0.961264741764945
chr11:114321845-114322345	REXO2	0.551959022400409	9.80223634962574e-40	0.787312350492551	0.961264741764945
chr11:114348745-114349245	REXO2	-0.488180631966331	4.74275994079764e-30	0.801753592887683	0.961264741764945
chr11:114354049-114354549	REXO2	0.481036931464265	4.33562859206273e-29	0.729001148970635	0.961264741764945
chr11:114366819-114367319	REXO2	0.608160456316687	3.33834436000779e-50	0.89896404286979	0.961264741764945
chr11:114371819-114372319	REXO2	-0.276967195616209	1.29146814995963e-09	0.284786498653256	0.961264741764945
chr11:114395719-114396219	REXO2	-0.478830225050439	8.50223174507219e-29	0.734376824697218	0.961264741764945
chr11:114397334-114397834	REXO2	0.20954175512781	6.75264484014877e-06	0.667576425382833	0.961264741764945
chr11:114399479-114399979	REXO2	-0.311627411040421	5.46282635757271e-12	0.656145109340566	0.961264741764945
chr11:114400226-114400726	REXO2	0.381033219421166	8.46968392868081e-18	0.981403627733514	0.961264741764945
chr11:114408395-114408895	REXO2	0.192160453355499	4.05737088148671e-05	0.331771863404344	0.961264741764945
chr11:114412717-114413217	REXO2	-0.187503628723169	6.38259838890167e-05	0.493701380648321	0.961264741764945
chr11:114413938-114414438	REXO2	-0.408914712219199	1.43286400027507e-20	0.441023902356332	0.961264741764945
chr11:114426202-114426702	REXO2	-0.347298956330803	8.64013876995167e-15	0.281164415814356	0.961264741764945
chr11:114438159-114438659	REXO2	-0.379231955631099	1.25240765199379e-17	0.838588461321128	0.961264741764945
chr11:114439183-114439683	REXO2	0.294917321941534	8.37319094701476e-11	0.939765685332731	0.961264741764945
chr11:114439821-114440321	REXO2	0.41376892507058	4.4224620533112e-21	0.938833323915541	0.961264741764945
chr11:114447324-114447824	REXO2	0.194027876836206	3.37233337393015e-05	0.835077508428924	0.961264741764945
chr11:114447827-114448327	REXO2	0.499425660647334	1.30414734671171e-31	0.463442014654085	0.961264741764945
chr11:114474071-114474571	REXO2	-0.372801530259112	4.96181094785737e-17	0.463003145542559	0.961264741764945
chr11:114478078-114478578	REXO2	-0.573928593873795	1.38247735189593e-43	0.859582603454446	0.961264741764945
chr11:114478631-114479131	REXO2	-0.331264267712444	1.74606339718633e-13	0.672047993068505	0.961264741764945
chr11:114482040-114482540	REXO2	-0.371482945101407	6.5532384330976e-17	0.297643668418376	0.961264741764945
chr11:114540541-114541041	REXO2	-0.317493870434126	2.00709158023059e-12	0.440232807820535	0.961264741764945
chr11:114566063-114566563	REXO2	-0.476221471309011	1.87366799514847e-28	0.436646512591588	0.961264741764945
chr11:114566776-114567276	REXO2	-0.3476961619517	8.00223117320862e-15	0.358548529882654	0.961264741764945
chr11:114571650-114572150	REXO2	-0.289144001589127	2.06358433933053e-10	0.541274415626001	0.961264741764945
chr11:114586765-114587265	REXO2	-0.372671708105365	5.10033714462305e-17	0.556540656608465	0.961264741764945
chr11:114603345-114603845	REXO2	-0.315271922464436	2.94020893371959e-12	0.494460454691002	0.961264741764945
chr11:114625879-114626379	REXO2	-0.392738360026189	6.26724795114339e-19	0.369241491024844	0.961264741764945
chr11:114638841-114639341	REXO2	-0.357393279326954	1.18530132515433e-15	0.492637170141832	0.961264741764945
chr11:115280372-115280872	CADM1	0.574744844902631	9.81851391288118e-44	0.63842835885555	0.88531923546157
chr11:115300939-115301439	CADM1	0.335303119419844	8.32742030470915e-14	0.739526473413573	0.88531923546157
chr11:115317397-115317897	CADM1	0.331624008276257	1.63535837590873e-13	0.463839445480402	0.88531923546157
chr11:115333064-115333564	CADM1	0.293682119080904	1.01740686433805e-10	0.293473470079675	0.88531923546157
chr11:115377770-115378270	CADM1	0.445459376801177	1.25301542374562e-24	0.512981484620746	0.88531923546157
chr11:115390381-115390881	CADM1	-0.185356887085382	7.83583894444562e-05	0.385037011922925	0.88531923546157
chr11:115398252-115398752	CADM1	0.430445341995205	6.70338288279656e-23	0.364089958750071	0.88531923546157
chr11:115408136-115408636	CADM1	0.319057426529205	1.5310206401785e-12	0.511777890791283	0.88531923546157
chr11:115409567-115410067	CADM1	0.381983465539158	6.88366087425319e-18	0.579079316645006	0.88531923546157
chr11:115432514-115433014	CADM1	-0.220828199511488	1.92968132033932e-06	0.637616545177149	0.88531923546157
chr11:115439239-115439739	CADM1	0.186111795915056	7.29239349782111e-05	0.696240417396546	0.88531923546157
chr11:115488858-115489358	CADM1	0.458631894361546	3.22159149669013e-26	0.500732704224822	0.88531923546157
chr11:115497338-115497838	CADM1	0.185929726783854	7.4201686233069e-05	0.255109152210356	0.88531923546157
chr11:115502991-115503491	CADM1	0.23826624548085	2.42339294575199e-07	0.917166751426795	0.88531923546157
chr11:115504240-115504740	CADM1	0.2646968166552	7.47711653758337e-09	0.976593019532501	0.88531923546157
chr11:115581339-115581839	CADM1	-0.578756594210346	1.7962186483061e-44	0.835149083648829	0.88531923546157
chr11:115581988-115582488	CADM1	-0.526299813698755	1.37632809560608e-35	0.847495809082519	0.88531923546157
chr11:115590338-115590838	CADM1	-0.212484675345095	4.90443971732003e-06	0.323107494678947	0.88531923546157
chr11:115605695-115606195	CADM1	0.335677675531917	7.77004281083728e-14	0.334796858224558	0.88531923546157
chr11:115606833-115607333	CADM1	0.404098585694514	4.51126497308553e-20	0.504934923056639	0.88531923546157
chr11:115612264-115612764	CADM1	0.183887365830092	9.00224257586376e-05	0.635842233146861	0.88531923546157
chr11:115613914-115614414	CADM1	0.575675113624413	6.63888420116541e-44	0.970181386675708	0.88531923546157
chr11:115616894-115617394	CADM1	0.471465762386743	7.76383812205921e-28	0.95177148669266	0.88531923546157
chr11:115622843-115623343	CADM1	0.777933718482759	6.31009878860385e-100	0.997811305117628	0.88531923546157
chr11:115633920-115634420	CADM1	-0.2361788822568	3.1351357676163e-07	0.530995837335895	0.88531923546157
chr11:115644811-115645311	CADM1	0.5393588370585	1.18234162558076e-37	0.566873858092709	0.88531923546157
chr11:115645574-115646074	CADM1	-0.191397421887449	4.37355163732875e-05	0.857535175453467	0.88531923546157
chr11:115653025-115653525	CADM1	0.265050751321226	7.11725086160651e-09	0.442596673635833	0.88531923546157
chr11:115657541-115658041	CADM1	0.421817901651568	6.03216528166819e-22	0.446092558060688	0.88531923546157
chr11:115658882-115659382	CADM1	0.339165944977612	4.05825647208349e-14	0.602339379555857	0.88531923546157
chr11:115659553-115660053	CADM1	0.418074457442763	1.53382586877895e-21	0.820393286997796	0.88531923546157
chr11:115660271-115660771	CADM1	0.465988553429165	3.88228396498718e-27	0.710078921097738	0.88531923546157
chr11:115665921-115666421	CADM1	0.671934444429166	5.87161009256448e-65	0.729153717202539	0.88531923546157
chr11:115673059-115673559	CADM1	0.620525869233103	8.47426764694049e-53	0.774590796933567	0.88531923546157
chr11:115676162-115676662	CADM1	0.200501765782437	1.75144036247691e-05	0.427466048859505	0.88531923546157
chr11:115676709-115677209	CADM1	0.523162819281111	4.18232918123298e-35	0.708425156806238	0.88531923546157
chr11:115682073-115682573	CADM1	0.250366002354888	5.1849815556639e-08	0.407396733909702	0.88531923546157
chr11:115716523-115717023	CADM1	0.368307186611955	1.27523666983865e-16	0.473315627884199	0.88531923546157
chr11:115717223-115717723	CADM1	0.546644978157079	7.5879038439784e-39	0.709502552221657	0.88531923546157
chr11:115718060-115718560	CADM1	0.330825611555955	1.89109472473608e-13	0.35157371305871	0.88531923546157
chr11:115724674-115725174	CADM1	0.521408981680238	7.74491782301401e-35	0.49271816315383	0.88531923546157
chr11:115739049-115739549	CADM1	-0.187290846309247	6.51434666331385e-05	0.278450208133205	0.88531923546157
chr11:115741384-115741884	CADM1	-0.407012957827034	2.25881441821206e-20	0.670013749976456	0.88531923546157
chr11:115581339-115581839	LINC00900	-0.427293296558821	1.5065720107606e-22	0.835149083648829	0.371644977633184
chr11:115581988-115582488	LINC00900	-0.396820190024985	2.46522855479454e-19	0.847495809082519	0.371644977633184
chr11:115590338-115590838	LINC00900	-0.202502827991786	1.4236131088957e-05	0.323107494678947	0.371644977633184
chr11:115605695-115606195	LINC00900	0.274063550658616	1.97290524788944e-09	0.334796858224558	0.371644977633184
chr11:115606833-115607333	LINC00900	0.433182863763901	3.293895297142e-23	0.504934923056639	0.371644977633184
chr11:115613914-115614414	LINC00900	0.453484148091444	1.37280956919748e-25	0.970181386675708	0.371644977633184
chr11:115616894-115617394	LINC00900	0.330442955632586	2.02736083983889e-13	0.95177148669266	0.371644977633184
chr11:115622843-115623343	LINC00900	0.776298132785673	3.03589690157281e-99	0.997811305117628	0.371644977633184
chr11:115644811-115645311	LINC00900	0.506347546446858	1.33292393440277e-32	0.566873858092709	0.371644977633184
chr11:115645574-115646074	LINC00900	-0.24363526274977	1.23561140614049e-07	0.857535175453467	0.371644977633184
chr11:115653025-115653525	LINC00900	0.193932155412601	3.40468830206891e-05	0.442596673635833	0.371644977633184
chr11:115657541-115658041	LINC00900	0.317604637201557	1.969006542248e-12	0.446092558060688	0.371644977633184
chr11:115658882-115659382	LINC00900	0.251954523814654	4.20826754369617e-08	0.602339379555857	0.371644977633184
chr11:115659553-115660053	LINC00900	0.392015392459169	7.38441675641244e-19	0.820393286997796	0.371644977633184
chr11:115660271-115660771	LINC00900	0.42196895641488	5.80804814956927e-22	0.710078921097738	0.371644977633184
chr11:115665921-115666421	LINC00900	0.682722778045718	7.89656089532377e-68	0.729153717202539	0.371644977633184
chr11:115673059-115673559	LINC00900	0.678198106417732	1.30610464318152e-66	0.774590796933567	0.371644977633184
chr11:115676709-115677209	LINC00900	0.530025658269752	3.61781112238637e-36	0.708425156806238	0.371644977633184
chr11:115682073-115682573	LINC00900	0.303206531138357	2.21099243654831e-11	0.407396733909702	0.371644977633184
chr11:115716523-115717023	LINC00900	0.274572745942996	1.83235760568892e-09	0.473315627884199	0.371644977633184
chr11:115717223-115717723	LINC00900	0.46539430194726	4.61365677708893e-27	0.709502552221657	0.371644977633184
chr11:115718060-115718560	LINC00900	0.24652158186729	8.54057944036947e-08	0.35157371305871	0.371644977633184
chr11:115724674-115725174	LINC00900	0.518782127816656	1.93630120468324e-34	0.49271816315383	0.371644977633184
chr11:115741384-115741884	LINC00900	-0.332198986744522	1.47283235252595e-13	0.670013749976456	0.371644977633184
chr11:115757089-115757589	LINC00900	0.294138546965319	9.46740935416869e-11	0.724322389858922	0.371644977633184
chr11:115759999-115760499	LINC00900	0.426200327405044	1.99184642985493e-22	0.80275564596636	0.371644977633184
chr11:115760589-115761089	LINC00900	0.376693583414991	2.16505073500377e-17	0.619281987530843	0.371644977633184
chr11:115765835-115766335	LINC00900	0.563255027421469	1.11630404914984e-41	0.514030626659886	0.371644977633184
chr11:115818057-115818557	LINC00900	-0.322372220947074	8.57687003220596e-13	0.572436006102729	0.371644977633184
chr11:115819003-115819503	LINC00900	0.326589617834752	4.05844857657837e-13	0.388713717955962	0.371644977633184
chr11:115869747-115870247	LINC00900	0.420151893986242	9.15096615633792e-22	0.865819065378313	0.371644977633184
chr11:115893633-115894133	LINC00900	0.26145745702903	1.17077320167917e-08	0.480637019457158	0.371644977633184
chr11:115903078-115903578	LINC00900	-0.232340460000662	5.00088636449138e-07	0.322638488632725	0.371644977633184
chr11:115905258-115905758	LINC00900	0.61923181985941	1.60398351786321e-52	0.723084891977925	0.371644977633184
chr11:115910311-115910811	LINC00900	0.201226250006809	1.6252046943552e-05	0.290847789644196	0.371644977633184
chr11:115910876-115911376	LINC00900	0.44227830020629	2.96036764290462e-24	0.382675029666045	0.371644977633184
chr11:115919345-115919845	LINC00900	0.447898813644368	6.43959198886767e-25	0.855472678985139	0.371644977633184
chr11:115919976-115920476	LINC00900	0.390672985851097	9.99909156116367e-19	0.772407752726451	0.371644977633184
chr11:115925041-115925541	LINC00900	0.267428950488678	5.09715301480964e-09	0.966022489687518	0.371644977633184
chr11:115939020-115939520	LINC00900	0.354836797265408	1.9742040690027e-15	0.672609293477237	0.371644977633184
chr11:115941408-115941908	LINC00900	0.502650870721721	4.53674875339434e-32	0.984044376636341	0.371644977633184
chr11:115955626-115956126	LINC00900	-0.198969776015265	2.04913750950839e-05	0.740044451978678	0.371644977633184
chr11:115958419-115958919	LINC00900	-0.188410672368673	5.84794234490257e-05	0.531446007797932	0.371644977633184
chr11:115963036-115963536	LINC00900	0.387820675185098	1.895369595876e-18	0.494575351754535	0.371644977633184
chr11:115967190-115967690	LINC00900	-0.308108364915513	9.85650773583024e-12	0.952720800135616	0.371644977633184
chr11:115989842-115990342	LINC00900	-0.220379570083168	2.03103645830446e-06	0.876208773615114	0.371644977633184
chr11:115990345-115990845	LINC00900	-0.191782440031766	4.21117080548376e-05	0.431536418602023	0.371644977633184
chr11:116533462-116533962	BUD13	-0.246236123092154	8.85985656450292e-08	0.799099659075926	0.462433916226108
chr11:116534221-116534721	BUD13	-0.27332415971584	2.19610234356165e-09	0.548339643254036	0.462433916226108
chr11:116637648-116638148	BUD13	-0.22915664517012	7.31874174025374e-07	0.604686293345388	0.462433916226108
chr11:116644209-116644709	BUD13	-0.195775860929976	2.83127907579858e-05	0.299832363300748	0.462433916226108
chr11:116666938-116667438	BUD13	-0.235967793845335	3.21748306615878e-07	0.534653707784747	0.462433916226108
chr11:116687349-116687849	BUD13	0.420960625951998	7.47729216201456e-22	0.904870882070407	0.462433916226108
chr11:116687853-116688353	BUD13	0.185740139990937	7.55575764345295e-05	0.896739560377465	0.462433916226108
chr11:116697023-116697523	BUD13	-0.194658079229031	3.16707802378368e-05	0.455372850388955	0.462433916226108
chr11:116731143-116731643	BUD13	0.201697795459171	1.54765872657652e-05	0.775005179785651	0.462433916226108
chr11:116736707-116737207	BUD13	-0.21257411332949	4.85673329880537e-06	0.638330413817785	0.462433916226108
chr11:116877348-116877848	BUD13	0.243602499565545	1.24075774972376e-07	0.560398184249684	0.462433916226108
chr11:116993447-116993947	BUD13	0.234614538693091	3.79634199059103e-07	0.631773746962762	0.462433916226108
chr11:117009895-117010395	BUD13	0.233549701936803	4.32104614270157e-07	0.600736471341659	0.462433916226108
chr11:116693736-116694236	ZPR1	0.354580966669593	2.07690650765504e-15	0.445376805861634	0.780957706384709
chr11:116707786-116708286	ZPR1	0.2575936387519	1.98236806956359e-08	0.529236593772956	0.780957706384709
chr11:116709821-116710321	ZPR1	0.269311242198943	3.90408663518556e-09	0.8615057165998	0.780957706384709
chr11:116712462-116712962	ZPR1	0.25362089915674	3.37539607854112e-08	0.515895349494265	0.780957706384709
chr11:116722792-116723292	ZPR1	0.484274922273274	1.60106448029065e-29	0.765314271722138	0.780957706384709
chr11:116727945-116728445	ZPR1	0.521468873230118	7.58422717913009e-35	0.810346386393174	0.780957706384709
chr11:116762137-116762637	ZPR1	0.278498119245464	1.03074231190538e-09	0.488080842327325	0.780957706384709
chr11:116791180-116791680	ZPR1	-0.246072362147015	9.0481437432151e-08	0.927626151325083	0.780957706384709
chr11:116793629-116794129	ZPR1	0.267605958916085	4.97166553989535e-09	0.592473300559417	0.780957706384709
chr11:116835853-116836353	ZPR1	-0.263024771011665	9.43160504215394e-09	0.96124390197962	0.780957706384709
chr11:116840215-116840715	ZPR1	-0.191391849695754	4.37598449107632e-05	0.624280951573713	0.780957706384709
chr11:116846856-116847356	ZPR1	0.289666885309365	1.90315244987574e-10	0.307617110244674	0.780957706384709
chr11:116877348-116877848	ZPR1	0.382283686530303	6.44609932173382e-18	0.560398184249684	0.780957706384709
chr11:116879774-116880274	ZPR1	-0.194869711577822	3.10078850894794e-05	0.800502910097757	0.780957706384709
chr11:116912979-116913479	ZPR1	-0.248049244451437	7.01198389902074e-08	0.759946130229229	0.780957706384709
chr11:116931603-116932103	ZPR1	0.359066525566654	8.46657218482752e-16	0.717888154301106	0.780957706384709
chr11:116948293-116948793	ZPR1	0.364378478834017	2.87373780263827e-16	0.558714283023488	0.780957706384709
chr11:116958193-116958693	ZPR1	0.228190349564931	8.20588239155279e-07	0.454470625906462	0.780957706384709
chr11:116960833-116961333	ZPR1	-0.249209274288425	6.03028905766859e-08	0.855657267710158	0.780957706384709
chr11:116970676-116971176	ZPR1	-0.189434066913061	5.29690225026058e-05	0.624196191444878	0.780957706384709
chr11:116984493-116984993	ZPR1	-0.301979818673651	2.6996644017372e-11	0.92202821570511	0.780957706384709
chr11:116993447-116993947	ZPR1	-0.337298673483962	5.75059656220188e-14	0.631773746962762	0.780957706384709
chr11:117011137-117011637	ZPR1	-0.230332565257533	6.36260566460477e-07	0.946363790472961	0.780957706384709
chr11:117037733-117038233	ZPR1	0.297616262549688	5.45495229814493e-11	0.569957243223899	0.780957706384709
chr11:116693736-116694236	APOA1	0.2660467417059	6.19165336185433e-09	0.445376805861634	0.2597600650671
chr11:116696395-116696895	APOA1	0.387697118366325	1.94846158478775e-18	0.689114915899117	0.2597600650671
chr11:116707234-116707734	APOA1	0.318248709541918	1.76129967285835e-12	0.80010547927144	0.2597600650671
chr11:116707786-116708286	APOA1	0.376222123389478	2.39546570139191e-17	0.529236593772956	0.2597600650671
chr11:116712462-116712962	APOA1	0.579290798760295	1.43053753161104e-44	0.515895349494265	0.2597600650671
chr11:116722792-116723292	APOA1	0.548808162649262	3.30989540814267e-39	0.765314271722138	0.2597600650671
chr11:116727945-116728445	APOA1	0.241527299757105	1.61290516313997e-07	0.810346386393174	0.2597600650671
chr11:116742736-116743236	APOA1	-0.201443872194925	1.58893547850872e-05	0.79506696050178	0.2597600650671
chr11:116846856-116847356	APOA1	0.183318025484318	9.49731508700965e-05	0.307617110244674	0.2597600650671
chr11:116852372-116852872	APOA1	-0.183003820409346	9.78113060719459e-05	0.843670301934415	0.2597600650671
chr11:116853444-116853944	APOA1	-0.18804873314358	6.05606846551764e-05	0.986811323953212	0.2597600650671
chr11:116882343-116882843	APOA1	-0.189358033086448	5.3360803421147e-05	0.896298807707521	0.2597600650671
chr11:116912979-116913479	APOA1	-0.246078461609781	9.0410899743952e-08	0.759946130229229	0.2597600650671
chr11:116958193-116958693	APOA1	0.183950012575066	8.94931483389566e-05	0.454470625906462	0.2597600650671
chr11:116970676-116971176	APOA1	-0.185196588217127	7.9557528124129e-05	0.624196191444878	0.2597600650671
chr11:116984493-116984993	APOA1	-0.228251073722166	8.14732859971886e-07	0.92202821570511	0.2597600650671
chr11:116986456-116986956	APOA1	-0.22586692892083	1.07824080723903e-06	0.905102559755891	0.2597600650671
chr11:116989900-116990400	APOA1	-0.194914783533511	3.08677734159373e-05	0.823913657682093	0.2597600650671
chr11:117011137-117011637	APOA1	-0.240618286271105	1.8080324422611e-07	0.946363790472961	0.2597600650671
chr11:116879774-116880274	SIK3	0.1892104184333	5.41297865616527e-05	0.800502910097757	0.557797885319235
chr11:116894997-116895497	SIK3	0.242324101699476	1.45877739680434e-07	0.809489367312727	0.557797885319235
chr11:116901158-116901658	SIK3	-0.229192302534579	7.28770994637541e-07	0.465293552579533	0.557797885319235
chr11:116960833-116961333	SIK3	0.200812763497059	1.69626613881255e-05	0.855657267710158	0.557797885319235
chr11:116968954-116969454	SIK3	0.190395068131301	4.82447621455463e-05	0.283036672882409	0.557797885319235
chr11:116969795-116970295	SIK3	0.241363470725536	1.64643245834732e-07	0.276229492757718	0.557797885319235
chr11:116977034-116977534	SIK3	0.254665288923238	2.93752144325647e-08	0.373637716373773	0.557797885319235
chr11:116993447-116993947	SIK3	0.309366031350032	7.98994890376222e-12	0.631773746962762	0.557797885319235
chr11:117009895-117010395	SIK3	0.512513627118196	1.67073724133752e-33	0.600736471341659	0.557797885319235
chr11:117037228-117037728	SIK3	0.192532865852022	3.91119059143285e-05	0.415722062119757	0.557797885319235
chr11:117084941-117085441	SIK3	0.209481284563916	6.79702023439961e-06	0.280085136840519	0.557797885319235
chr11:117096420-117096920	SIK3	0.331415550912388	1.69854596092524e-13	0.768043547870637	0.557797885319235
chr11:117098335-117098835	SIK3	0.22537021670432	1.14258516670684e-06	0.983061159141851	0.557797885319235
chr11:117117592-117118092	SIK3	-0.289611907189545	1.91935022887618e-10	0.673784633930421	0.557797885319235
chr11:117135223-117135723	SIK3	0.237210798736325	2.76118786637326e-07	0.33185473997476	0.557797885319235
chr11:117137726-117138226	SIK3	0.261941892306073	1.09533574982914e-08	0.575788740087774	0.557797885319235
chr11:117138564-117139064	SIK3	0.295921971061054	7.14333157731835e-11	0.863839445480402	0.557797885319235
chr11:117181177-117181677	SIK3	0.283071276802036	5.20922409937507e-10	0.883415268124541	0.557797885319235
chr11:117186902-117187402	SIK3	-0.265386787710746	6.79081207236362e-09	0.728805258895105	0.557797885319235
chr11:117189160-117189660	SIK3	-0.18566000039002	7.61360823231983e-05	0.549620462978659	0.557797885319235
chr11:117192667-117193167	SIK3	-0.202143980133951	1.47779852577768e-05	0.276114595694185	0.557797885319235
chr11:117197850-117198350	SIK3	0.350003202430559	5.11217375377214e-15	0.857143395302405	0.557797885319235
chr11:117198948-117199448	SIK3	0.238632521233082	2.31546552592318e-07	0.99358460002637	0.557797885319235
chr11:117205510-117206010	SIK3	0.322241690361914	8.77585464664126e-13	0.588971765459306	0.557797885319235
chr11:117230934-117231434	SIK3	-0.29436518412148	9.1347728683708e-11	0.713508880977944	0.557797885319235
chr11:117250892-117251392	SIK3	-0.319074156664786	1.52664150624221e-12	0.720609896215931	0.557797885319235
chr11:117251427-117251927	SIK3	-0.232988294067857	4.62469430207413e-07	0.511331487446083	0.557797885319235
chr11:117268013-117268513	SIK3	-0.241976056104569	1.5242374749334e-07	0.682846433482134	0.557797885319235
chr11:117271152-117271652	SIK3	-0.232743285899816	4.76380963886103e-07	0.660919929931627	0.557797885319235
chr11:117292862-117293362	SIK3	-0.274930566320114	1.73916365651957e-09	0.492158746303517	0.557797885319235
chr11:117307851-117308351	SIK3	-0.20618595721387	9.66873714854719e-06	0.402942118249798	0.557797885319235
chr11:117314699-117315199	SIK3	-0.19287316117172	3.78190264993844e-05	0.663830027688309	0.557797885319235
chr11:116894997-116895497	PAFAH1B2	0.358947037805446	8.67336696214096e-16	0.809489367312727	0.754117527450183
chr11:116912979-116913479	PAFAH1B2	-0.34347899318047	1.79697163334544e-14	0.759946130229229	0.754117527450183
chr11:116930122-116930622	PAFAH1B2	-0.209560524383834	6.73907049881571e-06	0.618168804505472	0.754117527450183
chr11:116949111-116949611	PAFAH1B2	0.201010636828578	1.66189366080155e-05	0.58939933322032	0.754117527450183
chr11:116968954-116969454	PAFAH1B2	0.322968332268492	7.72165553079904e-13	0.283036672882409	0.754117527450183
chr11:116969795-116970295	PAFAH1B2	0.325376193043354	5.04011530011685e-13	0.276229492757718	0.754117527450183
chr11:116972639-116973139	PAFAH1B2	0.261210305512964	1.21125244777967e-08	0.323529411764706	0.754117527450183
chr11:116977034-116977534	PAFAH1B2	0.323877651593714	6.57567576172667e-13	0.373637716373773	0.754117527450183
chr11:116984493-116984993	PAFAH1B2	-0.364127312990021	3.02553695492946e-16	0.92202821570511	0.754117527450183
chr11:116989900-116990400	PAFAH1B2	-0.396128953733921	2.89004288332588e-19	0.823913657682093	0.754117527450183
chr11:117009895-117010395	PAFAH1B2	0.486503633679157	8.01258845670819e-30	0.600736471341659	0.754117527450183
chr11:117011137-117011637	PAFAH1B2	-0.23903988310218	2.20113249966877e-07	0.946363790472961	0.754117527450183
chr11:117026881-117027381	PAFAH1B2	-0.268525164137637	4.36475763764393e-09	0.872279670753988	0.754117527450183
chr11:117058673-117059173	PAFAH1B2	-0.184317204377107	8.6453236620322e-05	0.85620538320996	0.754117527450183
chr11:117064193-117064693	PAFAH1B2	-0.217380434057741	2.85070648373012e-06	0.449021491401556	0.754117527450183
chr11:117072487-117072987	PAFAH1B2	-0.300159107871819	3.62689913465984e-11	0.934826995159255	0.754117527450183
chr11:117073002-117073502	PAFAH1B2	-0.242720288791286	1.38754091437596e-07	0.629261080032397	0.754117527450183
chr11:117078136-117078636	PAFAH1B2	0.28958708922661	1.92674049357844e-10	0.527081802942118	0.754117527450183
chr11:117095616-117096116	PAFAH1B2	-0.243635571428591	1.2355626433383e-07	0.857623702699139	0.754117527450183
chr11:117096420-117096920	PAFAH1B2	0.279693654392146	8.63258113884991e-10	0.768043547870637	0.754117527450183
chr11:117107656-117108156	PAFAH1B2	-0.405939077794808	2.91708156026525e-20	0.530059708801868	0.754117527450183
chr11:117109832-117110332	PAFAH1B2	0.204651387708994	1.13712070796714e-05	0.680808423273248	0.754117527450183
chr11:117110339-117110839	PAFAH1B2	0.21023052220628	6.26840937975488e-06	0.792844361567874	0.754117527450183
chr11:117138564-117139064	PAFAH1B2	0.420306382472974	8.80434906518868e-22	0.863839445480402	0.754117527450183
chr11:117145007-117145507	PAFAH1B2	-0.201643116816183	1.55648021984542e-05	0.827667589610292	0.754117527450183
chr11:117171739-117172239	PAFAH1B2	0.198228505122751	2.20985276923149e-05	0.304373622647906	0.754117527450183
chr11:117179349-117179849	PAFAH1B2	-0.190193972261752	4.91982171651453e-05	0.745898551543576	0.754117527450183
chr11:117181177-117181677	PAFAH1B2	0.320012221053567	1.29665944188815e-12	0.883415268124541	0.754117527450183
chr11:117183990-117184490	PAFAH1B2	-0.191703711127754	4.24375818320659e-05	0.411649808818821	0.754117527450183
chr11:117186902-117187402	PAFAH1B2	-0.235975340894868	3.21451330783826e-07	0.728805258895105	0.754117527450183
chr11:117197850-117198350	PAFAH1B2	0.31009373331966	7.07176489227508e-12	0.857143395302405	0.754117527450183
chr11:117199450-117199950	PAFAH1B2	-0.285104413481655	3.83069995447381e-10	0.890770563749035	0.754117527450183
chr11:117201088-117201588	PAFAH1B2	-0.234690646226853	3.7613867409222e-07	0.753745455915315	0.754117527450183
chr11:117205510-117206010	PAFAH1B2	0.23569841171151	3.3253884290664e-07	0.588971765459306	0.754117527450183
chr11:117211312-117211812	PAFAH1B2	-0.238683081664293	2.30096907544194e-07	0.508894162852461	0.754117527450183
chr11:117216981-117217481	PAFAH1B2	-0.334669090837574	9.36136380627054e-14	0.842683317323087	0.754117527450183
chr11:117217578-117218078	PAFAH1B2	-0.409360039766583	1.28762096401789e-20	0.769827277693018	0.754117527450183
chr11:117218503-117219003	PAFAH1B2	-0.396463269005019	2.67635287197224e-19	0.705155299391611	0.754117527450183
chr11:117220955-117221455	PAFAH1B2	-0.467024728312422	2.86941511117985e-27	0.772545252491006	0.754117527450183
chr11:117221880-117222380	PAFAH1B2	-0.271442876486151	2.88003754153725e-09	0.920824621875648	0.754117527450183
chr11:117224572-117225072	PAFAH1B2	-0.341472534988333	2.62878967216277e-14	0.429596353430902	0.754117527450183
chr11:117230934-117231434	PAFAH1B2	-0.198105609514567	2.23770667624294e-05	0.713508880977944	0.754117527450183
chr11:117239278-117239778	PAFAH1B2	-0.376590492782746	2.21347375784703e-17	0.968994744872012	0.754117527450183
chr11:117256495-117256995	PAFAH1B2	-0.240880918430291	1.74942296797096e-07	0.698191783918178	0.754117527450183
chr11:117259345-117259845	PAFAH1B2	-0.19226946734533	4.01409153597856e-05	0.762144242903694	0.754117527450183
chr11:117273580-117274080	PAFAH1B2	-0.322646827647308	8.17257085656018e-13	0.978845755401104	0.754117527450183
chr11:117281141-117281641	PAFAH1B2	-0.357815226661297	1.08900940740086e-15	0.993004464033452	0.754117527450183
chr11:117300182-117300682	PAFAH1B2	-0.280831631132073	7.28685446243939e-10	0.864400745889134	0.754117527450183
chr11:117315518-117316018	PAFAH1B2	-0.362340972848938	4.35901493824428e-16	0.848181424346876	0.754117527450183
chr11:117316092-117316592	PAFAH1B2	-0.286522176215439	3.08646059361326e-10	0.961226949953853	0.754117527450183
chr11:117327575-117328075	PAFAH1B2	-0.361364063802377	5.31789851388889e-16	0.983435987267145	0.754117527450183
chr11:117328081-117328581	PAFAH1B2	-0.329328997813357	2.47955646105954e-13	0.940922190201729	0.754117527450183
chr11:117383987-117384487	PAFAH1B2	-0.186393939475516	7.09873355581493e-05	0.928264677628977	0.754117527450183
chr11:116930122-116930622	SIDT2	0.189056314532987	5.49427916728351e-05	0.618168804505472	0.459536396909313
chr11:116949111-116949611	SIDT2	-0.312379507828029	4.81042944492927e-12	0.58939933322032	0.459536396909313
chr11:116955902-116956402	SIDT2	-0.255114001117628	2.76664601856394e-08	0.526354749392552	0.459536396909313
chr11:116958193-116958693	SIDT2	-0.222504463053758	1.5924387858566e-06	0.454470625906462	0.459536396909313
chr11:116960833-116961333	SIDT2	0.454447033065413	1.04883536551601e-25	0.855657267710158	0.459536396909313
chr11:116968954-116969454	SIDT2	-0.221123056802233	1.86574627371553e-06	0.283036672882409	0.459536396909313
chr11:116970676-116971176	SIDT2	0.185483365842257	7.74239124504358e-05	0.624196191444878	0.459536396909313
chr11:116984493-116984993	SIDT2	0.57269325343055	2.3177595662408e-43	0.92202821570511	0.459536396909313
chr11:116986456-116986956	SIDT2	0.341910615737607	2.41957516441669e-14	0.905102559755891	0.459536396909313
chr11:116989900-116990400	SIDT2	0.45125282144611	2.55344676456841e-25	0.823913657682093	0.459536396909313
chr11:116990781-116991281	SIDT2	-0.262663108071004	9.91488865727894e-09	0.456702642632461	0.459536396909313
chr11:116993447-116993947	SIDT2	0.279235353215285	9.24070134961842e-10	0.631773746962762	0.459536396909313
chr11:117011137-117011637	SIDT2	0.462208741836456	1.15847057815448e-26	0.946363790472961	0.459536396909313
chr11:117019427-117019927	SIDT2	0.262645278712122	9.93912217985226e-09	0.433297545723381	0.459536396909313
chr11:117020224-117020724	SIDT2	-0.187955775589761	6.11048323249904e-05	0.401499312501177	0.459536396909313
chr11:117026881-117027381	SIDT2	0.378401981988374	1.49876353726021e-17	0.872279670753988	0.459536396909313
chr11:117058673-117059173	SIDT2	0.372743582962857	5.02330183683569e-17	0.85620538320996	0.459536396909313
chr11:117059650-117060150	SIDT2	0.260557174470368	1.32469082454515e-08	0.433683675199186	0.459536396909313
chr11:117064193-117064693	SIDT2	0.335962590219817	7.37058630457833e-14	0.449021491401556	0.459536396909313
chr11:117071242-117071742	SIDT2	0.200934653017598	1.67501826704339e-05	0.471874705693997	0.459536396909313
chr11:117072487-117072987	SIDT2	0.381619636800672	7.45262023766341e-18	0.934826995159255	0.459536396909313
chr11:117073002-117073502	SIDT2	0.235826501110985	3.27367072602308e-07	0.629261080032397	0.459536396909313
chr11:117078136-117078636	SIDT2	-0.309063553422561	8.40442056552107e-12	0.527081802942118	0.459536396909313
chr11:117098335-117098835	SIDT2	0.55925611771101	5.55305498238033e-41	0.983061159141851	0.459536396909313
chr11:117098864-117099364	SIDT2	0.317640036995672	1.95692560833183e-12	0.789350360701437	0.459536396909313
chr11:117105133-117105633	SIDT2	-0.346358417799852	1.03575733956277e-14	0.491098302913865	0.459536396909313
chr11:117107656-117108156	SIDT2	0.384211737057306	4.22069315980181e-18	0.530059708801868	0.459536396909313
chr11:117109832-117110332	SIDT2	-0.378519774816341	1.46112861366628e-17	0.680808423273248	0.459536396909313
chr11:117110339-117110839	SIDT2	-0.418452462205725	1.39671643958143e-21	0.792844361567874	0.459536396909313
chr11:117117592-117118092	SIDT2	-0.278768211340462	9.90308513065435e-10	0.673784633930421	0.459536396909313
chr11:117135223-117135723	SIDT2	0.340248728825704	3.31138211604017e-14	0.33185473997476	0.459536396909313
chr11:117144004-117144504	SIDT2	0.363396192319157	3.51445671393025e-16	0.965201258217024	0.459536396909313
chr11:117145007-117145507	SIDT2	0.264245301746113	7.96256748310077e-09	0.827667589610292	0.459536396909313
chr11:117146454-117146954	SIDT2	0.318804563376539	1.5996872319598e-12	0.669557928839163	0.459536396909313
chr11:117170144-117170644	SIDT2	0.214964458031635	3.73221926899643e-06	0.421233354052476	0.459536396909313
chr11:117172666-117173166	SIDT2	-0.447278086115132	7.62974223722055e-25	0.692147444953005	0.459536396909313
chr11:117177996-117178496	SIDT2	-0.320194633922877	1.25605189815293e-12	0.771211693130662	0.459536396909313
chr11:117179349-117179849	SIDT2	0.336151739927092	7.11624311527952e-14	0.745898551543576	0.459536396909313
chr11:117189160-117189660	SIDT2	0.212842912378001	4.71560915977593e-06	0.549620462978659	0.459536396909313
chr11:117198948-117199448	SIDT2	0.531280166230548	2.29826981747976e-36	0.99358460002637	0.459536396909313
chr11:117199450-117199950	SIDT2	0.443896521716632	1.91429151590987e-24	0.890770563749035	0.459536396909313
chr11:117201088-117201588	SIDT2	0.348754863762032	6.51752628900895e-15	0.753745455915315	0.459536396909313
chr11:117211312-117211812	SIDT2	0.410920498285987	8.83933748364324e-21	0.508894162852461	0.459536396909313
chr11:117216981-117217481	SIDT2	0.516485520045735	4.2864286375526e-34	0.842683317323087	0.459536396909313
chr11:117217578-117218078	SIDT2	0.541461678444138	5.39170136312649e-38	0.769827277693018	0.459536396909313
chr11:117218503-117219003	SIDT2	0.504097837277095	2.81332398537038e-32	0.705155299391611	0.459536396909313
chr11:117220955-117221455	SIDT2	0.462611379470752	1.03182076887126e-26	0.772545252491006	0.459536396909313
chr11:117221880-117222380	SIDT2	0.595509618741166	1.15257874719685e-47	0.920824621875648	0.459536396909313
chr11:117224572-117225072	SIDT2	0.249422299167801	5.86530335732317e-08	0.429596353430902	0.459536396909313
chr11:117230934-117231434	SIDT2	-0.195277437313547	2.97652547529946e-05	0.713508880977944	0.459536396909313
chr11:117232330-117232830	SIDT2	0.225998987155674	1.0617129065028e-06	0.953790661317361	0.459536396909313
chr11:117239278-117239778	SIDT2	0.432147630442656	4.31325750815303e-23	0.968994744872012	0.459536396909313
chr11:117250892-117251392	SIDT2	-0.500673001603484	8.681139633187e-32	0.720609896215931	0.459536396909313
chr11:117251427-117251927	SIDT2	-0.40366951612779	4.99286068129845e-20	0.511331487446083	0.459536396909313
chr11:117256495-117256995	SIDT2	0.273122843636289	2.26108937392576e-09	0.698191783918178	0.459536396909313
chr11:117259345-117259845	SIDT2	0.363558263345588	3.39977804531499e-16	0.762144242903694	0.459536396909313
chr11:117268013-117268513	SIDT2	-0.446784723158901	8.73098727902273e-25	0.682846433482134	0.459536396909313
chr11:117271152-117271652	SIDT2	-0.410438953838512	9.92977859013575e-21	0.660919929931627	0.459536396909313
chr11:117273580-117274080	SIDT2	0.515393289132452	6.24116319275265e-34	0.978845755401104	0.459536396909313
chr11:117281141-117281641	SIDT2	0.285742340652337	3.47664544981057e-10	0.993004464033452	0.459536396909313
chr11:117292862-117293362	SIDT2	-0.197962429908099	2.2704995830169e-05	0.492158746303517	0.459536396909313
chr11:117300182-117300682	SIDT2	0.369225304290166	1.052649380521e-16	0.864400745889134	0.459536396909313
chr11:117300715-117301215	SIDT2	0.186082479579623	7.31293554793244e-05	0.592394191105837	0.459536396909313
chr11:117307851-117308351	SIDT2	-0.253175776960359	3.58092892814128e-08	0.402942118249798	0.459536396909313
chr11:117309258-117309758	SIDT2	-0.231313726178919	5.65806569129011e-07	0.407564370608954	0.459536396909313
chr11:117315518-117316018	SIDT2	0.298238269755247	4.9385734599359e-11	0.848181424346876	0.459536396909313
chr11:117327575-117328075	SIDT2	0.332339528295099	1.43541590659103e-13	0.983435987267145	0.459536396909313
chr11:117328081-117328581	SIDT2	0.317500805757678	2.00465629429821e-12	0.940922190201729	0.459536396909313
chr11:117344948-117345448	SIDT2	0.190388516801368	4.82756776476109e-05	0.277600723286433	0.459536396909313
chr11:117383987-117384487	SIDT2	0.305553682894954	1.50436362887946e-11	0.928264677628977	0.459536396909313
chr11:117388338-117388838	SIDT2	0.291440745171649	1.44484880203875e-10	0.37309148443239	0.459536396909313
chr11:117389527-117390027	SIDT2	0.290531440463738	1.66444672953408e-10	0.670580701060443	0.459536396909313
chr11:117419367-117419867	SIDT2	0.215498791571658	3.51760313715376e-06	0.625473244052664	0.459536396909313
chr11:116949111-116949611	TAGLN	-0.272894456815791	2.3370863784228e-09	0.58939933322032	0.999491663277755
chr11:116955902-116956402	TAGLN	-0.32819229704815	3.04357612505848e-13	0.526354749392552	0.999491663277755
chr11:116958193-116958693	TAGLN	-0.321002762707887	1.0907391490304e-12	0.454470625906462	0.999491663277755
chr11:116960833-116961333	TAGLN	0.697170677298484	7.06459946176487e-72	0.855657267710158	0.999491663277755
chr11:116968954-116969454	TAGLN	-0.265541063937407	6.64621235076747e-09	0.283036672882409	0.999491663277755
chr11:116969795-116970295	TAGLN	-0.205865242040488	1.00024548614583e-05	0.276229492757718	0.999491663277755
chr11:116970676-116971176	TAGLN	0.424514155786806	3.05688849377313e-22	0.624196191444878	0.999491663277755
chr11:116972639-116973139	TAGLN	-0.244509515452831	1.10541144722942e-07	0.323529411764706	0.999491663277755
chr11:116984493-116984993	TAGLN	0.845458801598773	1.7942885602219e-134	0.92202821570511	0.999491663277755
chr11:116986456-116986956	TAGLN	0.658482607251757	1.52576325965112e-61	0.905102559755891	0.999491663277755
chr11:116989900-116990400	TAGLN	0.712754550153763	1.59156909136529e-76	0.823913657682093	0.999491663277755
chr11:116990781-116991281	TAGLN	-0.424673130209047	2.9359921324875e-22	0.456702642632461	0.999491663277755
chr11:117009895-117010395	TAGLN	-0.314978876830515	3.09171246053009e-12	0.600736471341659	0.999491663277755
chr11:117011137-117011637	TAGLN	0.75559934811965	4.43055191800091e-91	0.946363790472961	0.999491663277755
chr11:117019427-117019927	TAGLN	0.355530553900425	1.71974688390122e-15	0.433297545723381	0.999491663277755
chr11:117020224-117020724	TAGLN	-0.308335751944116	9.48994718331739e-12	0.401499312501177	0.999491663277755
chr11:117026881-117027381	TAGLN	0.676872815592259	2.95066169930131e-66	0.872279670753988	0.999491663277755
chr11:117039733-117040233	TAGLN	0.324688459797595	5.69516102476628e-13	0.414384735642576	0.999491663277755
chr11:117045143-117045643	TAGLN	0.189760642021726	5.13159637133132e-05	0.607890226215366	0.999491663277755
chr11:117058673-117059173	TAGLN	0.443911706739726	1.90641046329774e-24	0.85620538320996	0.999491663277755
chr11:117059650-117060150	TAGLN	0.341606407162007	2.5630705025813e-14	0.433683675199186	0.999491663277755
chr11:117064193-117064693	TAGLN	0.552246659987572	8.76492422849052e-40	0.449021491401556	0.999491663277755
chr11:117071242-117071742	TAGLN	0.219135288213896	2.33934104731245e-06	0.471874705693997	0.999491663277755
chr11:117072487-117072987	TAGLN	0.599162012919774	2.18923129721694e-48	0.934826995159255	0.999491663277755
chr11:117073002-117073502	TAGLN	0.381214041472498	8.14307551011744e-18	0.629261080032397	0.999491663277755
chr11:117078136-117078636	TAGLN	-0.356518226365986	1.41213186726854e-15	0.527081802942118	0.999491663277755
chr11:117081041-117081541	TAGLN	-0.217002926966727	2.97405679317452e-06	0.433553709668305	0.999491663277755
chr11:117086008-117086508	TAGLN	-0.237302229701389	2.73025386546973e-07	0.269021114689872	0.999491663277755
chr11:117091505-117092005	TAGLN	-0.218866045374178	2.41175066982627e-06	0.51588781526059	0.999491663277755
chr11:117096420-117096920	TAGLN	-0.195326212448033	2.96198069455118e-05	0.768043547870637	0.999491663277755
chr11:117098335-117098835	TAGLN	0.59764090272066	4.38637918771324e-48	0.983061159141851	0.999491663277755
chr11:117098864-117099364	TAGLN	0.374103056090455	3.76509532261919e-17	0.789350360701437	0.999491663277755
chr11:117105133-117105633	TAGLN	-0.252710383738601	3.80851410632416e-08	0.491098302913865	0.999491663277755
chr11:117107656-117108156	TAGLN	0.572028510377495	3.05929285415518e-43	0.530059708801868	0.999491663277755
chr11:117109832-117110332	TAGLN	-0.259312408527697	1.5700247558625e-08	0.680808423273248	0.999491663277755
chr11:117110339-117110839	TAGLN	-0.314702189794437	3.24125801672634e-12	0.792844361567874	0.999491663277755
chr11:117117592-117118092	TAGLN	-0.288154517753754	2.40323407059652e-10	0.673784633930421	0.999491663277755
chr11:117135223-117135723	TAGLN	0.396431073360378	2.69621225889661e-19	0.33185473997476	0.999491663277755
chr11:117137726-117138226	TAGLN	0.195615827569494	2.87709177484466e-05	0.575788740087774	0.999491663277755
chr11:117138564-117139064	TAGLN	-0.193975770492469	3.38993899115519e-05	0.863839445480402	0.999491663277755
chr11:117144004-117144504	TAGLN	0.383467665209306	4.97144169609692e-18	0.965201258217024	0.999491663277755
chr11:117145007-117145507	TAGLN	0.432939203980373	3.50992525214024e-23	0.827667589610292	0.999491663277755
chr11:117146454-117146954	TAGLN	0.472594201119762	5.55105862261566e-28	0.669557928839163	0.999491663277755
chr11:117170144-117170644	TAGLN	0.240167902839418	1.91274622558514e-07	0.421233354052476	0.999491663277755
chr11:117172666-117173166	TAGLN	-0.356014815558255	1.5614714681284e-15	0.692147444953005	0.999491663277755
chr11:117177996-117178496	TAGLN	-0.306308953459814	1.32844436792828e-11	0.771211693130662	0.999491663277755
chr11:117179349-117179849	TAGLN	0.426170027568398	2.00729698767295e-22	0.745898551543576	0.999491663277755
chr11:117181177-117181677	TAGLN	-0.259305774403364	1.57142312902782e-08	0.883415268124541	0.999491663277755
chr11:117186902-117187402	TAGLN	-0.235320156464207	3.48289958677492e-07	0.728805258895105	0.999491663277755
chr11:117198948-117199448	TAGLN	0.739106149119652	3.86658795643813e-85	0.99358460002637	0.999491663277755
chr11:117199450-117199950	TAGLN	0.638227800404445	1.00653816598079e-56	0.890770563749035	0.999491663277755
chr11:117201088-117201588	TAGLN	0.489673320308102	2.96695698954624e-30	0.753745455915315	0.999491663277755
chr11:117208655-117209155	TAGLN	0.339667224236732	3.69408577520767e-14	0.681550545290162	0.999491663277755
chr11:117211312-117211812	TAGLN	0.537553232102708	2.31150791736243e-37	0.508894162852461	0.999491663277755
chr11:117216981-117217481	TAGLN	0.780296719796067	6.37260216228157e-101	0.842683317323087	0.999491663277755
chr11:117217578-117218078	TAGLN	0.755802724012718	3.72256005530693e-91	0.769827277693018	0.999491663277755
chr11:117218503-117219003	TAGLN	0.669783231266017	2.12106193876909e-64	0.705155299391611	0.999491663277755
chr11:117220955-117221455	TAGLN	0.637399051172656	1.55799132287075e-56	0.772545252491006	0.999491663277755
chr11:117221880-117222380	TAGLN	0.579541382905322	1.28556608612198e-44	0.920824621875648	0.999491663277755
chr11:117224572-117225072	TAGLN	0.298578052175756	4.67702973792306e-11	0.429596353430902	0.999491663277755
chr11:117230934-117231434	TAGLN	-0.412486676627184	6.04640408379448e-21	0.713508880977944	0.999491663277755
chr11:117231599-117232099	TAGLN	0.202360387643124	1.44487191928271e-05	0.853639976643876	0.999491663277755
chr11:117232330-117232830	TAGLN	0.238428838642112	2.37475315524508e-07	0.953790661317361	0.999491663277755
chr11:117239278-117239778	TAGLN	0.710159723835567	9.93882781377161e-76	0.968994744872012	0.999491663277755
chr11:117250892-117251392	TAGLN	-0.390866374643224	9.57255712425836e-19	0.720609896215931	0.999491663277755
chr11:117251427-117251927	TAGLN	-0.262690146308191	9.8781980431824e-09	0.511331487446083	0.999491663277755
chr11:117256495-117256995	TAGLN	0.390977721263396	9.33518851092391e-19	0.698191783918178	0.999491663277755
chr11:117259345-117259845	TAGLN	0.652617664645792	4.13794957639282e-60	0.762144242903694	0.999491663277755
chr11:117268013-117268513	TAGLN	-0.31781616713268	1.89814770975043e-12	0.682846433482134	0.999491663277755
chr11:117271152-117271652	TAGLN	-0.267978935704209	4.71630090501488e-09	0.660919929931627	0.999491663277755
chr11:117273580-117274080	TAGLN	0.820962169608755	2.86270543344796e-120	0.978845755401104	0.999491663277755
chr11:117281141-117281641	TAGLN	0.449566693480045	4.06965134266363e-25	0.993004464033452	0.999491663277755
chr11:117292862-117293362	TAGLN	-0.298294945219169	4.89407678927637e-11	0.492158746303517	0.999491663277755
chr11:117300182-117300682	TAGLN	0.575280483043106	7.83916972428207e-44	0.864400745889134	0.999491663277755
chr11:117300715-117301215	TAGLN	0.185833844253539	7.48814163631973e-05	0.592394191105837	0.999491663277755
chr11:117304521-117305021	TAGLN	-0.309411765733197	7.92930621312919e-12	0.322691228268445	0.999491663277755
chr11:117307851-117308351	TAGLN	-0.30751719408184	1.08743163234864e-11	0.402942118249798	0.999491663277755
chr11:117309258-117309758	TAGLN	-0.311469033462635	5.61096827229514e-12	0.407564370608954	0.999491663277755
chr11:117315518-117316018	TAGLN	0.427711890162211	1.35344465171817e-22	0.848181424346876	0.999491663277755
chr11:117316092-117316592	TAGLN	0.298971943192245	4.39085158658083e-11	0.961226949953853	0.999491663277755
chr11:117327575-117328075	TAGLN	0.293469193863385	1.05203729215983e-10	0.983435987267145	0.999491663277755
chr11:117328081-117328581	TAGLN	0.373726485130626	4.07811294476849e-17	0.940922190201729	0.999491663277755
chr11:117344948-117345448	TAGLN	0.368170389904822	1.31196915955944e-16	0.277600723286433	0.999491663277755
chr11:117383987-117384487	TAGLN	0.577732597436083	2.77703855544604e-44	0.928264677628977	0.999491663277755
chr11:117388338-117388838	TAGLN	0.473143363294172	4.71217140932063e-28	0.37309148443239	0.999491663277755
chr11:117389527-117390027	TAGLN	0.486240808201686	8.69605440656025e-30	0.670580701060443	0.999491663277755
chr11:117419367-117419867	TAGLN	0.42987984321528	7.75676054118697e-23	0.625473244052664	0.999491663277755
chr11:117426167-117426667	TAGLN	-0.247160830755991	7.86544476093228e-08	0.850334331619295	0.999491663277755
chr11:117429795-117430295	TAGLN	-0.237322576525669	2.72345102924e-07	0.510979262021812	0.999491663277755
chr11:117437428-117437928	TAGLN	-0.255781510699528	2.53006355339367e-08	0.384277937880243	0.999491663277755
chr11:117438274-117438774	TAGLN	-0.21460526660092	3.88365152468147e-06	0.535316720348082	0.999491663277755
chr11:117442960-117443460	TAGLN	-0.230454673220999	6.27053976346499e-07	0.547313103915918	0.999491663277755
chr11:116984493-116984993	PCSK7	0.364632332257839	2.72786191235526e-16	0.92202821570511	0.813237088247255
chr11:116986456-116986956	PCSK7	0.275252890695133	1.65942285173434e-09	0.905102559755891	0.813237088247255
chr11:116989900-116990400	PCSK7	0.27102408204919	3.05779198404746e-09	0.823913657682093	0.813237088247255
chr11:117009895-117010395	PCSK7	-0.495469296342087	4.68710348219529e-31	0.600736471341659	0.813237088247255
chr11:117011137-117011637	PCSK7	0.325889841505814	4.59910340055896e-13	0.946363790472961	0.813237088247255
chr11:117026881-117027381	PCSK7	0.334624580800497	9.43855078608998e-14	0.872279670753988	0.813237088247255
chr11:117039733-117040233	PCSK7	0.204406463736952	1.16676451890116e-05	0.414384735642576	0.813237088247255
chr11:117058673-117059173	PCSK7	0.231469938438315	5.55286532895334e-07	0.85620538320996	0.813237088247255
chr11:117064193-117064693	PCSK7	0.204839632072463	1.11474614712861e-05	0.449021491401556	0.813237088247255
chr11:117072487-117072987	PCSK7	0.428694054916644	1.05217059012768e-22	0.934826995159255	0.813237088247255
chr11:117073002-117073502	PCSK7	0.331159138302679	1.77980838493077e-13	0.629261080032397	0.813237088247255
chr11:117078136-117078636	PCSK7	-0.25640897413898	2.32559896780294e-08	0.527081802942118	0.813237088247255
chr11:117091505-117092005	PCSK7	0.188992583403388	5.52832984699643e-05	0.51588781526059	0.813237088247255
chr11:117095616-117096116	PCSK7	0.465553252336436	4.40510151485335e-27	0.857623702699139	0.813237088247255
chr11:117096420-117096920	PCSK7	-0.249555532507757	5.7643146796354e-08	0.768043547870637	0.813237088247255
chr11:117097719-117098219	PCSK7	-0.328963639020413	2.64835126082053e-13	0.887327418959899	0.813237088247255
chr11:117105133-117105633	PCSK7	-0.189473078635506	5.27693021632832e-05	0.491098302913865	0.813237088247255
chr11:117107656-117108156	PCSK7	0.289478150333687	1.95964482575126e-10	0.530059708801868	0.813237088247255
chr11:117109832-117110332	PCSK7	-0.265364780633143	6.81175643946196e-09	0.680808423273248	0.813237088247255
chr11:117110339-117110839	PCSK7	-0.384204770965809	4.2271703066306e-18	0.792844361567874	0.813237088247255
chr11:117117592-117118092	PCSK7	0.213166480152886	4.55113977051148e-06	0.673784633930421	0.813237088247255
chr11:117138564-117139064	PCSK7	-0.494544660764954	6.3078486068163e-31	0.863839445480402	0.813237088247255
chr11:117145007-117145507	PCSK7	0.293732035255142	1.00944149594676e-10	0.827667589610292	0.813237088247255
chr11:117171739-117172239	PCSK7	-0.284143655384747	4.431271800438e-10	0.304373622647906	0.813237088247255
chr11:117172666-117173166	PCSK7	-0.236272931446666	3.09923248933134e-07	0.692147444953005	0.813237088247255
chr11:117177996-117178496	PCSK7	-0.197203618694336	2.45179195745803e-05	0.771211693130662	0.813237088247255
chr11:117178499-117178999	PCSK7	-0.205608813422976	1.02782005921873e-05	0.981320751163097	0.813237088247255
chr11:117179349-117179849	PCSK7	0.186407442069762	7.08972602146346e-05	0.745898551543576	0.813237088247255
chr11:117181177-117181677	PCSK7	-0.443831959326295	1.94793390408705e-24	0.883415268124541	0.813237088247255
chr11:117183990-117184490	PCSK7	0.339851985524987	3.5682832034343e-14	0.411649808818821	0.813237088247255
chr11:117186902-117187402	PCSK7	0.338130251183183	4.92610484478851e-14	0.728805258895105	0.813237088247255
chr11:117189160-117189660	PCSK7	0.233577636677943	4.30642832546693e-07	0.549620462978659	0.813237088247255
chr11:117197850-117198350	PCSK7	-0.407774607622745	1.88278622684969e-20	0.857143395302405	0.813237088247255
chr11:117199450-117199950	PCSK7	0.243310657057524	1.28765785355032e-07	0.890770563749035	0.813237088247255
chr11:117201088-117201588	PCSK7	0.247944506376613	7.10777840196708e-08	0.753745455915315	0.813237088247255
chr11:117205510-117206010	PCSK7	-0.280772809697282	7.35114147031061e-10	0.588971765459306	0.813237088247255
chr11:117209732-117210232	PCSK7	0.191055680236504	4.52258678162808e-05	0.691088885121772	0.813237088247255
chr11:117216981-117217481	PCSK7	0.317825249448674	1.89519070912722e-12	0.842683317323087	0.813237088247255
chr11:117217578-117218078	PCSK7	0.39919285440176	1.4241644133808e-19	0.769827277693018	0.813237088247255
chr11:117218503-117219003	PCSK7	0.423470354650812	3.98097881037948e-22	0.705155299391611	0.813237088247255
chr11:117220955-117221455	PCSK7	0.301637397640409	2.85417852034679e-11	0.772545252491006	0.813237088247255
chr11:117224572-117225072	PCSK7	0.27004743222907	3.51569759178216e-09	0.429596353430902	0.813237088247255
chr11:117230934-117231434	PCSK7	0.264627464857682	7.54971366058190e-09	0.713508880977944	0.813237088247255
chr11:117231599-117232099	PCSK7	0.209436630960427	6.82979308192459e-06	0.853639976643876	0.813237088247255
chr11:117239278-117239778	PCSK7	0.437544301863514	1.04696882405484e-23	0.968994744872012	0.813237088247255
chr11:117256495-117256995	PCSK7	0.311396412009676	5.68021764113859e-12	0.698191783918178	0.813237088247255
chr11:117259345-117259845	PCSK7	0.318502244344928	1.68570719164603e-12	0.762144242903694	0.813237088247255
chr11:117260223-117260723	PCSK7	0.302398562634649	2.52187593014033e-11	0.505174134975796	0.813237088247255
chr11:117273580-117274080	PCSK7	0.316930616507503	2.21171851954974e-12	0.978845755401104	0.813237088247255
chr11:117281141-117281641	PCSK7	0.533437033631258	1.0489069693619e-36	0.993004464033452	0.813237088247255
chr11:117300715-117301215	PCSK7	0.263492707270242	8.83887275572486e-09	0.592394191105837	0.813237088247255
chr11:117315518-117316018	PCSK7	0.337856044310991	5.18488950158252e-14	0.848181424346876	0.813237088247255
chr11:117319354-117319854	PCSK7	0.194209903991822	3.31178755541345e-05	0.423124446704715	0.813237088247255
chr11:117327575-117328075	PCSK7	0.324356061030457	6.04133627781244e-13	0.983435987267145	0.813237088247255
chr11:117328081-117328581	PCSK7	0.3754992416091	2.79655644370253e-17	0.940922190201729	0.813237088247255
chr11:117344948-117345448	PCSK7	0.184421583518275	8.56072929840277e-05	0.277600723286433	0.813237088247255
chr11:117383987-117384487	PCSK7	0.294148488062036	9.45261374359724e-11	0.928264677628977	0.813237088247255
chr11:117388338-117388838	PCSK7	0.216306773843977	3.21497414200755e-06	0.37309148443239	0.813237088247255
chr11:117389527-117390027	PCSK7	0.203907203698123	1.22956097812745e-05	0.670580701060443	0.813237088247255
chr11:117410982-117411482	PCSK7	-0.224606767530412	1.24881006467041e-06	0.32465201258217	0.813237088247255
chr11:117419367-117419867	PCSK7	0.293325818448411	1.07598129640096e-10	0.625473244052664	0.813237088247255
chr11:117426167-117426667	PCSK7	-0.324654604899485	5.72919324880286e-13	0.850334331619295	0.813237088247255
chr11:117429795-117430295	PCSK7	-0.582520498639775	3.57171316178444e-45	0.510979262021812	0.813237088247255
chr11:117438274-117438774	PCSK7	0.194129580411892	3.33834794943383e-05	0.535316720348082	0.813237088247255
chr11:117442960-117443460	PCSK7	-0.440894756370637	4.29199297766877e-24	0.547313103915918	0.813237088247255
chr11:117443460-117443960	PCSK7	-0.369582816798383	9.76796364860449e-17	0.840982464071123	0.813237088247255
chr11:117459043-117459543	PCSK7	0.205222445954181	1.070661281642e-05	0.529366559303837	0.813237088247255
chr11:117473592-117474092	PCSK7	-0.524529239918255	2.58086889845239e-35	0.505797592812341	0.813237088247255
chr11:117479324-117479824	PCSK7	-0.397011508717497	2.35934154825082e-19	0.365937729558682	0.813237088247255
chr11:117009895-117010395	RNF214	0.33932294702151	3.94085543819854e-14	0.600736471341659	0.500762505083367
chr11:117052678-117053178	RNF214	-0.185182708689071	7.96621249176458e-05	0.443139138460379	0.500762505083367
chr11:117058673-117059173	RNF214	-0.271250439057112	2.96052434159753e-09	0.85620538320996	0.500762505083367
chr11:117072487-117072987	RNF214	-0.224227789822177	1.30510194430253e-06	0.934826995159255	0.500762505083367
chr11:117073002-117073502	RNF214	-0.239812259434881	1.99953300547838e-07	0.629261080032397	0.500762505083367
chr11:117078136-117078636	RNF214	0.198073577125404	2.24499796034369e-05	0.527081802942118	0.500762505083367
chr11:117081041-117081541	RNF214	-0.19729467768042	2.42938413633677e-05	0.433553709668305	0.500762505083367
chr11:117091505-117092005	RNF214	-0.200312118036544	1.78597784535025e-05	0.51588781526059	0.500762505083367
chr11:117095616-117096116	RNF214	-0.347678303449956	8.02982316304144e-15	0.857623702699139	0.500762505083367
chr11:117096420-117096920	RNF214	0.203018305786706	1.34929394968819e-05	0.768043547870637	0.500762505083367
chr11:117097719-117098219	RNF214	0.205968726009822	9.89397802621248e-06	0.887327418959899	0.500762505083367
chr11:117110339-117110839	RNF214	0.26148567271158	1.1662376807074e-08	0.792844361567874	0.500762505083367
chr11:117117592-117118092	RNF214	-0.249164541237193	6.06553842227461e-08	0.673784633930421	0.500762505083367
chr11:117135223-117135723	RNF214	0.192427699330899	3.95207778080539e-05	0.33185473997476	0.500762505083367
chr11:117138564-117139064	RNF214	0.317878545792201	1.87786900505401e-12	0.863839445480402	0.500762505083367
chr11:117179349-117179849	RNF214	-0.197754189399644	2.31893956650768e-05	0.745898551543576	0.500762505083367
chr11:117181177-117181677	RNF214	0.223221641082691	1.46610899277576e-06	0.883415268124541	0.500762505083367
chr11:117183990-117184490	RNF214	-0.217294464458612	2.87830231039363e-06	0.411649808818821	0.500762505083367
chr11:117197850-117198350	RNF214	0.252513621825766	3.90875428227982e-08	0.857143395302405	0.500762505083367
chr11:117205510-117206010	RNF214	0.24149132655943	1.62023875312112e-07	0.588971765459306	0.500762505083367
chr11:117206728-117207228	RNF214	0.190672999376716	4.6951682295815e-05	0.762709310429263	0.500762505083367
chr11:117208655-117209155	RNF214	0.23888723364745	2.24334689239588e-07	0.681550545290162	0.500762505083367
chr11:117221880-117222380	RNF214	-0.218907268208517	2.4005332483611e-06	0.920824621875648	0.500762505083367
chr11:117230934-117231434	RNF214	-0.220416888809231	2.02240187837643e-06	0.713508880977944	0.500762505083367
chr11:117260223-117260723	RNF214	-0.280647849823645	7.48998739488999e-10	0.505174134975796	0.500762505083367
chr11:117281141-117281641	RNF214	-0.339754558123129	3.63416338401848e-14	0.993004464033452	0.500762505083367
chr11:117288404-117288904	RNF214	-0.197905542738635	2.28356116587635e-05	0.332237102333729	0.500762505083367
chr11:117319354-117319854	RNF214	-0.303106990219283	2.24712035784808e-11	0.423124446704715	0.500762505083367
chr11:117328081-117328581	RNF214	-0.296696458573819	6.31677820005117e-11	0.940922190201729	0.500762505083367
chr11:117426167-117426667	RNF214	0.216863302885542	3.02085551532118e-06	0.850334331619295	0.500762505083367
chr11:117429795-117430295	RNF214	0.327011527864239	3.7630753436947e-13	0.510979262021812	0.500762505083367
chr11:117442960-117443460	RNF214	0.228800580848344	7.63507646329457e-07	0.547313103915918	0.500762505083367
chr11:117443460-117443960	RNF214	0.226767014826311	9.70373093589085e-07	0.840982464071123	0.500762505083367
chr11:117473592-117474092	RNF214	0.328144245724885	3.07005399572781e-13	0.505797592812341	0.500762505083367
chr11:117479324-117479824	RNF214	0.293065851111431	1.12071147462545e-10	0.365937729558682	0.500762505083367
chr11:117069862-117070362	BACE1	0.265450679566338	6.73056060602402e-09	0.273549189128101	0.78482106547377
chr11:117071242-117071742	BACE1	0.392207380160173	7.07024447795555e-19	0.471874705693997	0.78482106547377
chr11:117072487-117072987	BACE1	0.774185377014902	2.26559366574284e-98	0.934826995159255	0.78482106547377
chr11:117073002-117073502	BACE1	0.548943893368883	3.14207817021724e-39	0.629261080032397	0.78482106547377
chr11:117078136-117078636	BACE1	-0.34698673500851	9.17665251369051e-15	0.527081802942118	0.78482106547377
chr11:117095616-117096116	BACE1	0.513008763772342	1.41149176883836e-33	0.857623702699139	0.78482106547377
chr11:117096420-117096920	BACE1	-0.211111054814896	5.69761909448216e-06	0.768043547870637	0.78482106547377
chr11:117097719-117098219	BACE1	-0.369492083030172	9.95531559675786e-17	0.887327418959899	0.78482106547377
chr11:117098335-117098835	BACE1	0.395162104972938	3.60674077914713e-19	0.983061159141851	0.78482106547377
chr11:117098864-117099364	BACE1	0.360884014707866	5.86252610850876e-16	0.789350360701437	0.78482106547377
chr11:117105133-117105633	BACE1	-0.325485587876794	4.94271638253343e-13	0.491098302913865	0.78482106547377
chr11:117107656-117108156	BACE1	0.312156581454398	4.99542006712335e-12	0.530059708801868	0.78482106547377
chr11:117109832-117110332	BACE1	-0.395118146761226	3.64322837323899e-19	0.680808423273248	0.78482106547377
chr11:117110339-117110839	BACE1	-0.477271319618889	1.3642983957193e-28	0.792844361567874	0.78482106547377
chr11:117132904-117133404	BACE1	-0.220673164196401	1.96416447670483e-06	0.265832250287243	0.78482106547377
chr11:117138564-117139064	BACE1	-0.409437192743571	1.26392938575137e-20	0.863839445480402	0.78482106547377
chr11:117144004-117144504	BACE1	0.247854906028134	7.19041364472756e-08	0.965201258217024	0.78482106547377
chr11:117145007-117145507	BACE1	0.470494463148028	1.03500050281379e-27	0.827667589610292	0.78482106547377
chr11:117146454-117146954	BACE1	0.213225760225414	4.52158747405547e-06	0.669557928839163	0.78482106547377
chr11:117170144-117170644	BACE1	0.183344645663346	9.47366555743691e-05	0.421233354052476	0.78482106547377
chr11:117172666-117173166	BACE1	-0.445768461573531	1.15210992551625e-24	0.692147444953005	0.78482106547377
chr11:117177996-117178496	BACE1	-0.258937661065711	1.65217883904037e-08	0.771211693130662	0.78482106547377
chr11:117179349-117179849	BACE1	0.269581364516477	3.7570356814769e-09	0.745898551543576	0.78482106547377
chr11:117181177-117181677	BACE1	-0.435822748639341	1.64876305233577e-23	0.883415268124541	0.78482106547377
chr11:117197850-117198350	BACE1	-0.413316143306013	4.93902801739021e-21	0.857143395302405	0.78482106547377
chr11:117198948-117199448	BACE1	0.211046874753745	5.73757361615862e-06	0.99358460002637	0.78482106547377
chr11:117199450-117199950	BACE1	0.392701365858467	6.32009348323921e-19	0.890770563749035	0.78482106547377
chr11:117201088-117201588	BACE1	0.326193363435535	4.35632982340971e-13	0.753745455915315	0.78482106547377
chr11:117205510-117206010	BACE1	-0.184304386250488	8.65581447836582e-05	0.588971765459306	0.78482106547377
chr11:117216981-117217481	BACE1	0.53622827593112	3.7703186570086e-37	0.842683317323087	0.78482106547377
chr11:117217578-117218078	BACE1	0.38591723727735	2.89494182298718e-18	0.769827277693018	0.78482106547377
chr11:117218503-117219003	BACE1	0.326164813050711	4.37871098683532e-13	0.705155299391611	0.78482106547377
chr11:117220955-117221455	BACE1	0.186401653399748	7.09358977456674e-05	0.772545252491006	0.78482106547377
chr11:117221880-117222380	BACE1	0.361781493448346	4.88502641458826e-16	0.920824621875648	0.78482106547377
chr11:117239278-117239778	BACE1	0.702813516528281	1.58977542263592e-73	0.968994744872012	0.78482106547377
chr11:117250892-117251392	BACE1	-0.392630177113037	6.42322806549062e-19	0.720609896215931	0.78482106547377
chr11:117251427-117251927	BACE1	-0.284641615565578	4.1091151506269e-10	0.511331487446083	0.78482106547377
chr11:117256495-117256995	BACE1	0.417928191154291	1.59036687593792e-21	0.698191783918178	0.78482106547377
chr11:117259345-117259845	BACE1	0.63048382403791	5.63734049255511e-55	0.762144242903694	0.78482106547377
chr11:117260223-117260723	BACE1	0.336380777561662	6.81993564245956e-14	0.505174134975796	0.78482106547377
chr11:117268013-117268513	BACE1	-0.362337063846178	4.36250400518015e-16	0.682846433482134	0.78482106547377
chr11:117271152-117271652	BACE1	-0.302153252764572	2.62460342374516e-11	0.660919929931627	0.78482106547377
chr11:117273580-117274080	BACE1	0.645805630235598	1.74686544623853e-58	0.978845755401104	0.78482106547377
chr11:117281141-117281641	BACE1	0.729459900581022	7.21942353133978e-82	0.993004464033452	0.78482106547377
chr11:117292862-117293362	BACE1	-0.254486887613505	3.00814946208221e-08	0.492158746303517	0.78482106547377
chr11:117300182-117300682	BACE1	0.312594283408566	4.63813132410489e-12	0.864400745889134	0.78482106547377
chr11:117300715-117301215	BACE1	0.292014674506873	1.32096027587746e-10	0.592394191105837	0.78482106547377
chr11:117315518-117316018	BACE1	0.337907378779578	5.13559021565582e-14	0.848181424346876	0.78482106547377
chr11:117327575-117328075	BACE1	0.2701168621965	3.48119782924336e-09	0.983435987267145	0.78482106547377
chr11:117328081-117328581	BACE1	0.388226547642193	1.73104986937819e-18	0.940922190201729	0.78482106547377
chr11:117344948-117345448	BACE1	0.350841315294818	4.33956312460713e-15	0.277600723286433	0.78482106547377
chr11:117383987-117384487	BACE1	0.526162931080398	1.44538379160634e-35	0.928264677628977	0.78482106547377
chr11:117388338-117388838	BACE1	0.255848292996849	2.50753394543092e-08	0.37309148443239	0.78482106547377
chr11:117389527-117390027	BACE1	0.404175777354154	4.42972015982647e-20	0.670580701060443	0.78482106547377
chr11:117410982-117411482	BACE1	-0.198931604010477	2.05714499363202e-05	0.32465201258217	0.78482106547377
chr11:117419367-117419867	BACE1	0.428169702788498	1.20371328675459e-22	0.625473244052664	0.78482106547377
chr11:117426167-117426667	BACE1	-0.322538866529717	8.32921723422512e-13	0.850334331619295	0.78482106547377
chr11:117429795-117430295	BACE1	-0.405500404679954	3.23727800378987e-20	0.510979262021812	0.78482106547377
chr11:117437428-117437928	BACE1	-0.215839166741632	3.3870665746284e-06	0.384277937880243	0.78482106547377
chr11:117442960-117443460	BACE1	-0.304499473790065	1.7892044601433e-11	0.547313103915918	0.78482106547377
chr11:117443460-117443960	BACE1	-0.192041497584831	4.10532284290916e-05	0.840982464071123	0.78482106547377
chr11:117457829-117458329	BACE1	-0.204910891460317	1.10642151792296e-05	0.546834680077603	0.78482106547377
chr11:117473592-117474092	BACE1	-0.350055224135681	5.0604242175697e-15	0.505797592812341	0.78482106547377
chr11:117479324-117479824	BACE1	-0.386229344736489	2.70110974187095e-18	0.365937729558682	0.78482106547377
chr11:117492464-117492964	BACE1	-0.449459384268213	4.1912867480621e-25	0.516256992710629	0.78482106547377
chr11:117502472-117502972	BACE1	-0.307538277011956	1.08363143894201e-11	0.321824791395905	0.78482106547377
chr11:117505546-117506046	BACE1	-0.314608646415959	3.29347937258742e-12	0.403838692057034	0.78482106547377
chr11:117511979-117512479	BACE1	-0.272667859843127	2.41490639206348e-09	0.366627111939877	0.78482106547377
chr11:117512592-117513092	BACE1	-0.330403068601333	2.04212292277377e-13	0.672381382908591	0.78482106547377
chr11:117523624-117524124	BACE1	0.202251514845376	1.46132378126758e-05	0.254468742348044	0.78482106547377
chr11:117528384-117528884	BACE1	-0.188452115682923	5.824857333411e-05	0.320163492870731	0.78482106547377
chr11:117547183-117547683	BACE1	-0.546894046674706	6.90051745539045e-39	0.744178862707427	0.78482106547377
chr11:117557335-117557835	BACE1	-0.332551830567152	1.38084755114819e-13	0.369475052268746	0.78482106547377
chr11:117072487-117072987	CEP164	0.667513632510585	8.12537876378149e-64	0.934826995159255	0.754625864172428
chr11:117073002-117073502	CEP164	0.492003476336301	1.41911579292295e-30	0.629261080032397	0.754625864172428
chr11:117078136-117078636	CEP164	-0.340115505510323	3.39561937149858e-14	0.527081802942118	0.754625864172428
chr11:117095616-117096116	CEP164	0.527473424487392	9.05004415264046e-36	0.857623702699139	0.754625864172428
chr11:117097719-117098219	CEP164	-0.338545665763039	4.55859477529503e-14	0.887327418959899	0.754625864172428
chr11:117098335-117098835	CEP164	0.432993048764053	3.46095313213298e-23	0.983061159141851	0.754625864172428
chr11:117098864-117099364	CEP164	0.262003222441954	1.0861281527195e-08	0.789350360701437	0.754625864172428
chr11:117105133-117105633	CEP164	-0.345797023021742	1.1535217590194e-14	0.491098302913865	0.754625864172428
chr11:117107656-117108156	CEP164	0.411756569638862	7.21920154892639e-21	0.530059708801868	0.754625864172428
chr11:117109832-117110332	CEP164	-0.459327787029085	2.64325936831433e-26	0.680808423273248	0.754625864172428
chr11:117110339-117110839	CEP164	-0.566171281388125	3.41492314702194e-42	0.792844361567874	0.754625864172428
chr11:117137167-117137667	CEP164	0.200776921223806	1.70247299743764e-05	0.564590985289409	0.754625864172428
chr11:117138564-117139064	CEP164	-0.529558869199392	4.282158296296e-36	0.863839445480402	0.754625864172428
chr11:117144004-117144504	CEP164	0.262817596953887	9.70530997668297e-09	0.965201258217024	0.754625864172428
chr11:117145007-117145507	CEP164	0.470881504839344	9.23086820897074e-28	0.827667589610292	0.754625864172428
chr11:117171739-117172239	CEP164	-0.28947481743967	1.96065464487364e-10	0.304373622647906	0.754625864172428
chr11:117172666-117173166	CEP164	-0.47835865220376	9.81256359098444e-29	0.692147444953005	0.754625864172428
chr11:117177996-117178496	CEP164	-0.376761406093706	2.13369166736004e-17	0.771211693130662	0.754625864172428
chr11:117178499-117178999	CEP164	-0.262383810754915	1.03050181408837e-08	0.981320751163097	0.754625864172428
chr11:117179349-117179849	CEP164	0.317142558579888	2.13241371706728e-12	0.745898551543576	0.754625864172428
chr11:117181177-117181677	CEP164	-0.390723190818552	9.886327244631e-19	0.883415268124541	0.754625864172428
chr11:117183990-117184490	CEP164	0.278006272896738	1.10826250524152e-09	0.411649808818821	0.754625864172428
chr11:117189160-117189660	CEP164	0.190098142217402	4.96576693323545e-05	0.549620462978659	0.754625864172428
chr11:117197850-117198350	CEP164	-0.389011120895701	1.45225620063554e-18	0.857143395302405	0.754625864172428
chr11:117198948-117199448	CEP164	0.24741671748219	7.60979501600487e-08	0.99358460002637	0.754625864172428
chr11:117199450-117199950	CEP164	0.459608323279817	2.4401698113472e-26	0.890770563749035	0.754625864172428
chr11:117201088-117201588	CEP164	0.456753077891026	5.48395815017617e-26	0.753745455915315	0.754625864172428
chr11:117205510-117206010	CEP164	-0.206944711951737	8.92011625975372e-06	0.588971765459306	0.754625864172428
chr11:117211312-117211812	CEP164	0.278163481822498	1.08288274403747e-09	0.508894162852461	0.754625864172428
chr11:117216981-117217481	CEP164	0.521648755408163	7.12054342692436e-35	0.842683317323087	0.754625864172428
chr11:117217578-117218078	CEP164	0.511030571258394	2.76491428641396e-33	0.769827277693018	0.754625864172428
chr11:117218503-117219003	CEP164	0.502586050560008	4.63431651301023e-32	0.705155299391611	0.754625864172428
chr11:117220955-117221455	CEP164	0.421247641906231	6.95909160666402e-22	0.772545252491006	0.754625864172428
chr11:117221880-117222380	CEP164	0.407097418929787	2.21354791446692e-20	0.920824621875648	0.754625864172428
chr11:117224572-117225072	CEP164	0.326578914711001	4.06619293284724e-13	0.429596353430902	0.754625864172428
chr11:117231599-117232099	CEP164	0.276132952756288	1.45928632572428e-09	0.853639976643876	0.754625864172428
chr11:117239278-117239778	CEP164	0.675724226777276	5.94239351014801e-66	0.968994744872012	0.754625864172428
chr11:117250892-117251392	CEP164	-0.398302658806653	1.75092740054278e-19	0.720609896215931	0.754625864172428
chr11:117251427-117251927	CEP164	-0.348763250222631	6.50682335187469e-15	0.511331487446083	0.754625864172428
chr11:117256495-117256995	CEP164	0.512729501739683	1.55229988453132e-33	0.698191783918178	0.754625864172428
chr11:117259345-117259845	CEP164	0.510154339861164	3.71865962146969e-33	0.762144242903694	0.754625864172428
chr11:117260223-117260723	CEP164	0.336166315365319	7.09710591931362e-14	0.505174134975796	0.754625864172428
chr11:117268013-117268513	CEP164	-0.381741441613241	7.25757798400132e-18	0.682846433482134	0.754625864172428
chr11:117271152-117271652	CEP164	-0.341720654935636	2.50827630773788e-14	0.660919929931627	0.754625864172428
chr11:117273580-117274080	CEP164	0.562727299380321	1.38084410193347e-41	0.978845755401104	0.754625864172428
chr11:117281141-117281641	CEP164	0.757770686107002	6.74977432139577e-92	0.993004464033452	0.754625864172428
chr11:117300182-117300682	CEP164	0.282567392621547	5.62009804773786e-10	0.864400745889134	0.754625864172428
chr11:117300715-117301215	CEP164	0.313839416864652	3.75475443168533e-12	0.592394191105837	0.754625864172428
chr11:117315518-117316018	CEP164	0.437728927036037	9.97035787564779e-24	0.848181424346876	0.754625864172428
chr11:117319354-117319854	CEP164	0.187739060348743	6.23946129206234e-05	0.423124446704715	0.754625864172428
chr11:117327575-117328075	CEP164	0.467530757605935	2.47499603679203e-27	0.983435987267145	0.754625864172428
chr11:117328081-117328581	CEP164	0.481384262388775	3.8976763397956e-29	0.940922190201729	0.754625864172428
chr11:117344948-117345448	CEP164	0.308711931104855	8.91318223824011e-12	0.277600723286433	0.754625864172428
chr11:117383987-117384487	CEP164	0.505112353458412	2.00977248580835e-32	0.928264677628977	0.754625864172428
chr11:117388338-117388838	CEP164	0.273277444577666	2.21098256837212e-09	0.37309148443239	0.754625864172428
chr11:117389527-117390027	CEP164	0.303130587525082	2.23856488916299e-11	0.670580701060443	0.754625864172428
chr11:117410982-117411482	CEP164	-0.241594144025632	1.59937882406817e-07	0.32465201258217	0.754625864172428
chr11:117419367-117419867	CEP164	0.383253093883488	5.21145481437496e-18	0.625473244052664	0.754625864172428
chr11:117426167-117426667	CEP164	-0.370715916499253	7.69996807020171e-17	0.850334331619295	0.754625864172428
chr11:117429795-117430295	CEP164	-0.497888892880233	2.14730145581093e-31	0.510979262021812	0.754625864172428
chr11:117442960-117443460	CEP164	-0.342596721840066	2.12458554570151e-14	0.547313103915918	0.754625864172428
chr11:117443460-117443960	CEP164	-0.287840252978615	2.52201779043057e-10	0.840982464071123	0.754625864172428
chr11:117473592-117474092	CEP164	-0.382024353085679	6.82230140701094e-18	0.505797592812341	0.754625864172428
chr11:117479324-117479824	CEP164	-0.355200111905213	1.83663508319169e-15	0.365937729558682	0.754625864172428
chr11:117492464-117492964	CEP164	-0.506038142112836	1.47757110562944e-32	0.516256992710629	0.754625864172428
chr11:117502472-117502972	CEP164	-0.370851524288886	7.48406862309726e-17	0.321824791395905	0.754625864172428
chr11:117505546-117506046	CEP164	-0.361820976208659	4.84601535001806e-16	0.403838692057034	0.754625864172428
chr11:117511979-117512479	CEP164	-0.319545170434081	1.4066010626786e-12	0.366627111939877	0.754625864172428
chr11:117512592-117513092	CEP164	-0.443278106007992	2.26185342319606e-24	0.672381382908591	0.754625864172428
chr11:117547183-117547683	CEP164	-0.542108158813371	4.22951396445215e-38	0.744178862707427	0.754625864172428
chr11:117557335-117557835	CEP164	-0.379301038404304	1.23380536638946e-17	0.369475052268746	0.754625864172428
chr11:117594561-117595061	FXYD2	-0.184666357227251	8.36492349863443e-05	0.285037011922925	0.478395689304595
chr11:117597039-117597539	FXYD2	-0.212561898269331	4.86313472754706e-06	0.63758829180087	0.478395689304595
chr11:117613518-117614018	FXYD2	-0.248534510971713	6.58386367143139e-08	0.374750899399145	0.478395689304595
chr11:117618954-117619454	FXYD2	-0.201642280191423	1.55661680613436e-05	0.718031304740917	0.478395689304595
chr11:117664816-117665316	FXYD2	-0.234222488564858	3.98196479664852e-07	0.355086549509333	0.478395689304595
chr11:117670855-117671355	FXYD2	-0.373443559146696	4.33035768241217e-17	0.775743534685728	0.478395689304595
chr11:117681070-117681570	FXYD2	-0.210537204475702	6.06345687518209e-06	0.303802904447081	0.478395689304595
chr11:117690585-117691085	FXYD2	0.239744762800784	2.01649627522828e-07	0.572121451846829	0.478395689304595
chr11:117704652-117705152	FXYD2	-0.207493837384628	8.41323653130919e-06	0.34786121941572	0.478395689304595
chr11:117717979-117718479	FXYD2	-0.280019226326274	8.2252151000521e-10	0.774357235689665	0.478395689304595
chr11:117720125-117720625	FXYD2	-0.447209830852747	7.77423748852266e-25	0.932679738562092	0.478395689304595
chr11:117723766-117724266	FXYD2	-0.273031496038278	2.29126523486244e-09	0.588685464579684	0.478395689304595
chr11:117731839-117732339	FXYD2	-0.358776413102462	8.9760909719543e-16	0.624942080578629	0.478395689304595
chr11:117734420-117734920	FXYD2	-0.249698873041455	5.65738575198049e-08	0.266851255391686	0.478395689304595
chr11:117735255-117735755	FXYD2	-0.27983040407616	8.45899601158199e-10	0.430724604923622	0.478395689304595
chr11:117755582-117756082	FXYD2	-0.228096390923227	8.29759523553163e-07	0.40085325196361	0.478395689304595
chr11:117759259-117759759	FXYD2	-0.222971024007416	1.5091403573351e-06	0.586451564295267	0.478395689304595
chr11:117795796-117796296	FXYD2	-0.327671444706072	3.34288956095499e-13	0.731176658944077	0.478395689304595
chr11:117796307-117796807	FXYD2	-0.263253357101558	9.13719210850525e-09	0.648324574786687	0.478395689304595
chr11:117796954-117797454	FXYD2	-0.260673348647557	1.30379893521784e-08	0.79319093631689	0.478395689304595
chr11:117813781-117814281	FXYD2	-0.392297046245019	6.92767221467523e-19	0.968117006648961	0.478395689304595
chr11:117814771-117815271	FXYD2	-0.296214153256191	6.81963806465539e-11	0.895259083460474	0.478395689304595
chr11:117816261-117816761	FXYD2	-0.226265563759089	1.0291179376223e-06	0.965562901433388	0.478395689304595
chr11:117823132-117823632	FXYD2	0.382867004676428	5.6722177890272e-18	0.640775272645081	0.478395689304595
chr11:117824071-117824571	FXYD2	0.565178079313692	5.11632846166476e-42	0.867557589798648	0.478395689304595
chr11:117824743-117825243	FXYD2	0.53537458777388	5.16223202445304e-37	0.755201446572865	0.478395689304595
chr11:117828548-117829048	FXYD2	0.600555443645065	1.15646742022254e-48	0.979037878359797	0.478395689304595
chr11:117829277-117829777	FXYD2	0.530950183608903	2.59034571991552e-36	0.658113427887966	0.478395689304595
chr11:117843897-117844397	FXYD2	0.195030466635827	3.05122357160399e-05	0.724109547757624	0.478395689304595
chr11:117851100-117851600	FXYD2	0.27279373264666	2.37139558862369e-09	0.497084251568062	0.478395689304595
chr11:117861154-117861654	FXYD2	-0.338723005505045	4.40957726280505e-14	0.990405153415833	0.478395689304595
chr11:117868717-117869217	FXYD2	-0.320765870355322	1.13684472504743e-12	0.87646305400162	0.478395689304595
chr11:117869229-117869729	FXYD2	-0.208910151160899	7.2274397721519e-06	0.807396733909702	0.478395689304595
chr11:117874510-117875010	FXYD2	-0.307784173679959	1.04025273530903e-11	0.835179220583526	0.478395689304595
chr11:117877465-117877965	FXYD2	-0.242599936853615	1.40877469941162e-07	0.656696991957206	0.478395689304595
chr11:117884828-117885328	FXYD2	0.445066465914491	1.39418397947098e-24	0.703697425175642	0.478395689304595
chr11:117885779-117886279	FXYD2	0.361022037268007	5.70036284875781e-16	0.571168371287035	0.478395689304595
chr11:117907163-117907663	FXYD2	0.239502030458938	2.07824327306205e-07	0.949443408487314	0.478395689304595
chr11:117929235-117929735	FXYD2	-0.200371292521512	1.77515184168029e-05	0.666549886044716	0.478395689304595
chr11:117946803-117947303	FXYD2	0.342001013368284	2.3785520459039e-14	0.943071330357311	0.478395689304595
chr11:117970595-117971095	FXYD2	0.235545776657853	3.38800412494054e-07	0.306215742781262	0.478395689304595
chr11:117978203-117978703	FXYD2	-0.19291476329288	3.76642149760773e-05	0.37857452298883	0.478395689304595
chr11:117986099-117986599	FXYD2	-0.332117845128847	1.49475013485180e-13	0.981836846169784	0.478395689304595
chr11:118068512-118069012	FXYD2	-0.267839857591573	4.8100278872211e-09	0.740455067713925	0.478395689304595
chr11:118076713-118077213	FXYD2	-0.395331016115041	3.47018214404558e-19	0.909939537774764	0.478395689304595
chr11:117643578-117644078	FXYD6	0.280386433173304	7.78806454468315e-10	0.263509822757153	0.645587637250915
chr11:117664816-117665316	FXYD6	0.357634848010128	1.12914561130301e-15	0.355086549509333	0.645587637250915
chr11:117670855-117671355	FXYD6	0.466441961878399	3.4020735695735e-27	0.775743534685728	0.645587637250915
chr11:117679069-117679569	FXYD6	0.205463477061314	1.04373042603615e-05	0.275621103388522	0.645587637250915
chr11:117681070-117681570	FXYD6	0.354832994992699	1.97570063614478e-15	0.303802904447081	0.645587637250915
chr11:117684384-117684884	FXYD6	-0.340642769009415	3.07449447642843e-14	0.746821495168673	0.645587637250915
chr11:117691123-117691623	FXYD6	-0.420933045358809	7.52897308233214e-22	0.873937202162325	0.645587637250915
chr11:117691915-117692415	FXYD6	-0.333581763603929	1.14338585468032e-13	0.463822493454634	0.645587637250915
chr11:117717979-117718479	FXYD6	0.426167137962547	2.00876773591139e-22	0.774357235689665	0.645587637250915
chr11:117720125-117720625	FXYD6	-0.187143656247294	6.60706937917823e-05	0.932679738562092	0.645587637250915
chr11:117723766-117724266	FXYD6	0.232954669399506	4.64357635851177e-07	0.588685464579684	0.645587637250915
chr11:117730098-117730598	FXYD6	0.444259431268953	1.73503604302927e-24	0.389949332278541	0.645587637250915
chr11:117731839-117732339	FXYD6	0.353780750089387	2.43386340404599e-15	0.624942080578629	0.645587637250915
chr11:117734420-117734920	FXYD6	0.321705249430375	9.6434148648477e-13	0.266851255391686	0.645587637250915
chr11:117759259-117759759	FXYD6	0.454265008816323	1.10374294193315e-25	0.586451564295267	0.645587637250915
chr11:117795796-117796296	FXYD6	0.532032736902345	1.74860326742144e-36	0.731176658944077	0.645587637250915
chr11:117796307-117796807	FXYD6	0.532173073373174	1.66193687343457e-36	0.648324574786687	0.645587637250915
chr11:117796954-117797454	FXYD6	0.446819707935462	8.64836320133472e-25	0.79319093631689	0.645587637250915
chr11:117817638-117818138	FXYD6	0.249479148060087	5.82201650686044e-08	0.904298280311164	0.645587637250915
chr11:117819027-117819527	FXYD6	0.298847516647	4.47964012509007e-11	0.835868602964721	0.645587637250915
chr11:117821951-117822451	FXYD6	0.36559564901082	2.23674424892543e-16	0.742604207869507	0.645587637250915
chr11:117830476-117830976	FXYD6	0.232507753975501	4.90104701359297e-07	0.454393400011301	0.645587637250915
chr11:117837322-117837822	FXYD6	0.206833699344129	9.02598350973903e-06	0.267086700194007	0.645587637250915
chr11:117843897-117844397	FXYD6	0.221343088485926	1.81934241044862e-06	0.724109547757624	0.645587637250915
chr11:117851100-117851600	FXYD6	0.317578894882813	1.97783527140451e-12	0.497084251568062	0.645587637250915
chr11:117855312-117855812	FXYD6	0.392789127231996	6.19558526305769e-19	0.521711777890791	0.645587637250915
chr11:117861154-117861654	FXYD6	0.622461557777795	3.24418491982709e-53	0.990405153415833	0.645587637250915
chr11:117868717-117869217	FXYD6	0.384472270718573	3.98489606021632e-18	0.87646305400162	0.645587637250915
chr11:117869229-117869729	FXYD6	0.202956517258041	1.35800679470907e-05	0.807396733909702	0.645587637250915
chr11:117874510-117875010	FXYD6	0.576191147403108	5.33996509812568e-44	0.835179220583526	0.645587637250915
chr11:117875203-117875703	FXYD6	0.40522796013154	3.45366583549417e-20	0.521480100205308	0.645587637250915
chr11:117875918-117876418	FXYD6	0.300303240617915	3.54361482439873e-11	0.611866418036955	0.645587637250915
chr11:117876429-117876929	FXYD6	0.55313229763004	6.2098072881483e-40	0.900001883558419	0.645587637250915
chr11:117877465-117877965	FXYD6	0.291049097025947	1.53592434717618e-10	0.656696991957206	0.645587637250915
chr11:117882504-117883004	FXYD6	0.183395372768899	9.42881719407555e-05	0.443653349908647	0.645587637250915
chr11:117887912-117888412	FXYD6	0.218064839708263	2.6396308251682e-06	0.363509822757153	0.645587637250915
chr11:117904543-117905043	FXYD6	0.294525715113523	8.90607203715535e-11	0.520383869205703	0.645587637250915
chr11:117908366-117908866	FXYD6	0.314777363903468	3.1999969282415e-12	0.529025635230077	0.645587637250915
chr11:117909326-117909826	FXYD6	0.322575341673634	8.27611952761154e-13	0.47768359985685	0.645587637250915
chr11:117911949-117912449	FXYD6	-0.295453644569681	7.6929415386007e-11	0.457881750202483	0.645587637250915
chr11:117929235-117929735	FXYD6	0.52289443913964	4.59705483050814e-35	0.666549886044716	0.645587637250915
chr11:117932339-117932839	FXYD6	0.183536032911099	9.305085816076e-05	0.348778512365561	0.645587637250915
chr11:117933887-117934387	FXYD6	0.311693466022962	5.40241934159745e-12	0.299589384264753	0.645587637250915
chr11:117945361-117945861	FXYD6	0.31735991452811	2.05400207582886e-12	0.253314121037464	0.645587637250915
chr11:117957669-117958169	FXYD6	-0.273891055746981	2.02297376482145e-09	0.351375939424761	0.645587637250915
chr11:117978203-117978703	FXYD6	0.334817077511434	9.10940616781022e-14	0.37857452298883	0.645587637250915
chr11:117986099-117986599	FXYD6	0.591881040990725	5.87892071756538e-47	0.981836846169784	0.645587637250915
chr11:118002661-118003161	FXYD6	0.521672084077678	7.06351302320846e-35	0.598666440639656	0.645587637250915
chr11:118053307-118053807	FXYD6	0.297167174968338	5.86076645405749e-11	0.848115499802226	0.645587637250915
chr11:118068512-118069012	FXYD6	0.499781864084586	1.16114956634239e-31	0.740455067713925	0.645587637250915
chr11:118076713-118077213	FXYD6	0.438585341229314	7.94355438903932e-24	0.909939537774764	0.645587637250915
chr11:118111157-118111657	FXYD6	-0.185026416390073	8.08502709090092e-05	0.380836676649526	0.645587637250915
chr11:118126318-118126818	FXYD6	0.353093927289198	2.78767362978663e-15	0.434175283946432	0.645587637250915
chr11:117828548-117829048	TMPRSS4	-0.41650794218897	2.25864008673676e-21	0.979037878359797	0.41764945099634
chr11:117829277-117829777	TMPRSS4	-0.248279513729708	6.80542553139413e-08	0.658113427887966	0.41764945099634
chr11:117830476-117830976	TMPRSS4	0.257000155972064	2.14767875297402e-08	0.454393400011301	0.41764945099634
chr11:117843897-117844397	TMPRSS4	-0.18632315438582	7.14697089207958e-05	0.724109547757624	0.41764945099634
chr11:117861154-117861654	TMPRSS4	0.575121395430295	8.38117042452955e-44	0.990405153415833	0.41764945099634
chr11:117868717-117869217	TMPRSS4	0.665871360225884	2.13085034768737e-63	0.87646305400162	0.41764945099634
chr11:117869229-117869729	TMPRSS4	0.462653642219641	1.01935550549518e-26	0.807396733909702	0.41764945099634
chr11:117874510-117875010	TMPRSS4	0.319861492802899	1.33127457469975e-12	0.835179220583526	0.41764945099634
chr11:117876429-117876929	TMPRSS4	0.350941361460682	4.25574238814406e-15	0.900001883558419	0.41764945099634
chr11:117877465-117877965	TMPRSS4	0.472251185923212	6.14819233002453e-28	0.656696991957206	0.41764945099634
chr11:117882504-117883004	TMPRSS4	0.209768156230462	6.5894156587372e-06	0.443653349908647	0.41764945099634
chr11:117884828-117885328	TMPRSS4	-0.209834600363719	6.54222336286351e-06	0.703697425175642	0.41764945099634
chr11:117887912-117888412	TMPRSS4	0.264841330102866	7.32760233195801e-09	0.363509822757153	0.41764945099634
chr11:117908366-117908866	TMPRSS4	0.250201100038135	5.29794013449852e-08	0.529025635230077	0.41764945099634
chr11:117946803-117947303	TMPRSS4	-0.400677077515675	1.00783362085033e-19	0.943071330357311	0.41764945099634
chr11:117978203-117978703	TMPRSS4	0.306854865569295	1.21372895237047e-11	0.37857452298883	0.41764945099634
chr11:117986099-117986599	TMPRSS4	0.329515167862593	2.39751978374887e-13	0.981836846169784	0.41764945099634
chr11:118002661-118003161	TMPRSS4	0.223389735707326	1.43794648884655e-06	0.598666440639656	0.41764945099634
chr11:118065373-118065873	TMPRSS4	0.509620386327543	4.45188111912515e-33	0.308001356162061	0.41764945099634
chr11:118068512-118069012	TMPRSS4	0.334547748373942	9.57321829601445e-14	0.740455067713925	0.41764945099634
chr11:118076713-118077213	TMPRSS4	0.687325335606346	4.30125822876849e-69	0.909939537774764	0.41764945099634
chr11:118079003-118079503	TMPRSS4	0.747452837140108	4.33759864168545e-88	0.730997720894314	0.41764945099634
chr11:118126318-118126818	TMPRSS4	0.201263893917685	1.61886555515534e-05	0.434175283946432	0.41764945099634
chr11:118129789-118130289	TMPRSS4	0.218782072592797	2.43471262311085e-06	0.409709743647699	0.41764945099634
chr11:118152663-118153163	TMPRSS4	0.284126098921413	4.44308961062021e-10	0.94363639788288	0.41764945099634
chr11:118156327-118156827	TMPRSS4	0.352497608753168	3.13482065906857e-15	0.734414495865589	0.41764945099634
chr11:118170774-118171274	TMPRSS4	0.217010908609975	2.97138629171938e-06	0.565662730029572	0.41764945099634
chr11:118176413-118176913	TMPRSS4	0.205904843037061	9.96080819242581e-06	0.629909024128383	0.41764945099634
chr11:118180364-118180864	TMPRSS4	0.371218485119784	6.92819347676757e-17	0.816658190653783	0.41764945099634
chr11:118252114-118252614	TMPRSS4	0.238574136891904	2.33231141184158e-07	0.87608257520107	0.41764945099634
chr11:118263609-118264109	TMPRSS4	0.222357356426348	1.61960789808725e-06	0.32154225763312	0.41764945099634
chr11:118264129-118264629	TMPRSS4	0.542504680599287	3.64224935975094e-38	0.896485279990959	0.41764945099634
chr11:118290860-118291360	TMPRSS4	0.203691803413339	1.25770216684179e-05	0.552274396790416	0.41764945099634
chr11:118295773-118296273	TMPRSS4	0.187103350237427	6.63261491351663e-05	0.683584788382212	0.41764945099634
chr11:118111157-118111657	CD3G	0.218520095057923	2.5078213467641e-06	0.380836676649526	0.285075233834892
chr11:118129789-118130289	CD3G	0.24396655141156	1.18459882569334e-07	0.409709743647699	0.285075233834892
chr11:118195079-118195579	CD3G	0.455027403246661	8.91443618761545e-26	0.577148669265977	0.285075233834892
chr11:118315775-118316275	CD3G	0.229767400416199	6.80616031017318e-07	0.732809704092972	0.285075233834892
chr11:118316575-118317075	CD3G	0.446133763592676	1.04299596772029e-24	0.979084967320261	0.285075233834892
chr11:118434729-118435229	CD3G	-0.204197444903934	1.19268655761504e-05	0.908327211768473	0.285075233834892
chr11:118437718-118438218	CD3G	0.21280837431602	4.73353732370759e-06	0.839469966661016	0.285075233834892
chr11:118145268-118145768	UBE4A	-0.208076316596016	7.90475444717749e-06	0.941387429131115	0.488664091093941
chr11:118152663-118153163	UBE4A	-0.275062661450943	1.70601766216586e-09	0.94363639788288	0.488664091093941
chr11:118156327-118156827	UBE4A	-0.423758235510247	3.70147406106754e-22	0.734414495865589	0.488664091093941
chr11:118170774-118171274	UBE4A	-0.20226239010804	1.45967411990497e-05	0.565662730029572	0.488664091093941
chr11:118176413-118176913	UBE4A	-0.222557717655746	1.58263940148549e-06	0.629909024128383	0.488664091093941
chr11:118180364-118180864	UBE4A	-0.308344892584701	9.47563625456971e-12	0.816658190653783	0.488664091093941
chr11:118195079-118195579	UBE4A	0.266365186490772	5.92075922902937e-09	0.577148669265977	0.488664091093941
chr11:118252114-118252614	UBE4A	-0.263758562885041	8.51917914064442e-09	0.87608257520107	0.488664091093941
chr11:118264129-118264629	UBE4A	-0.41714265366002	1.9312223849881e-21	0.896485279990959	0.488664091093941
chr11:118264654-118265154	UBE4A	-0.205251884594108	1.06737232458389e-05	0.360618560584657	0.488664091093941
chr11:118311497-118311997	UBE4A	-0.215341215241335	3.57976329372243e-06	0.431713473093368	0.488664091093941
chr11:118316575-118317075	UBE4A	0.209867861998502	6.51882264805217e-06	0.979084967320261	0.488664091093941
chr11:118330524-118331024	UBE4A	-0.198900329506735	2.06368500985773e-05	0.309061799551713	0.488664091093941
chr11:118338494-118338994	UBE4A	-0.331259656576336	1.74751994153994e-13	0.578495413535251	0.488664091093941
chr11:118406676-118407176	UBE4A	0.194015505726591	3.37650578836461e-05	0.287071255014974	0.488664091093941
chr11:118415613-118416113	UBE4A	0.352299467624878	3.25960920025477e-15	0.949663784822286	0.488664091093941
chr11:118434729-118435229	UBE4A	-0.264561982399693	7.61909712560577e-09	0.908327211768473	0.488664091093941
chr11:118435285-118435785	UBE4A	-0.442657989223673	2.67264885754064e-24	0.958119078563222	0.488664091093941
chr11:118435888-118436388	UBE4A	0.253388340303515	3.48133200249972e-08	0.989617825996873	0.488664091093941
chr11:118438597-118439097	UBE4A	0.284865708559587	3.97184961496651e-10	0.952253677647812	0.488664091093941
chr11:118461381-118461881	UBE4A	-0.226905839139047	9.54683041286551e-07	0.323376843532802	0.488664091093941
chr11:118462389-118462889	UBE4A	-0.285525577035708	3.59328099086542e-10	0.391921417942778	0.488664091093941
chr11:118497775-118498275	UBE4A	0.203956489041076	1.22324323852991e-05	0.468742348043925	0.488664091093941
chr11:118507602-118508102	UBE4A	-0.38074289513259	9.02304938880693e-18	0.593577065792696	0.488664091093941
chr11:118511548-118512048	UBE4A	-0.271908996402459	2.69377480761144e-09	0.778796782882221	0.488664091093941
chr11:118536667-118537167	UBE4A	0.264689847191623	7.48434111586919e-09	0.616972744909683	0.488664091093941
chr11:118538773-118539273	UBE4A	0.213778763111912	4.254440600451e-06	0.562714961104519	0.488664091093941
chr11:118565786-118566286	UBE4A	0.373437051323664	4.33628769002994e-17	0.981672976587369	0.488664091093941
chr11:118572985-118573485	UBE4A	0.241151848088699	1.69092584245292e-07	0.718134900453938	0.488664091093941
chr11:118605382-118605882	UBE4A	0.530904771146712	2.63316808971529e-36	0.996038876645759	0.488664091093941
chr11:118607737-118608237	UBE4A	0.375243587408419	2.95339730351433e-17	0.939161063080371	0.488664091093941
chr11:118608358-118608858	UBE4A	0.488475814518976	4.32331728978246e-30	0.985198997946921	0.488664091093941
chr11:118152663-118153163	ATP5MG	-0.248240084209102	6.84046547350832e-08	0.94363639788288	0.813135420902806
chr11:118156327-118156827	ATP5MG	-0.184256116444266	8.69532752237373e-05	0.734414495865589	0.813135420902806
chr11:118252114-118252614	ATP5MG	0.193554261615568	3.53511976952889e-05	0.87608257520107	0.813135420902806
chr11:118258384-118258884	ATP5MG	0.184542816755179	8.46300750764976e-05	0.322480269725566	0.813135420902806
chr11:118311497-118311997	ATP5MG	0.208042541604027	7.9335646357824e-06	0.431713473093368	0.813135420902806
chr11:118378980-118379480	ATP5MG	0.19327655987999	3.63382281711803e-05	0.597408223616056	0.813135420902806
chr11:118408204-118408704	ATP5MG	0.276718183381534	1.33956583990838e-09	0.337678702604961	0.813135420902806
chr11:118424681-118425181	ATP5MG	0.216580117129445	3.11836992119764e-06	0.573976756889115	0.813135420902806
chr11:118437718-118438218	ATP5MG	0.252312342487833	4.01419704806879e-08	0.839469966661016	0.813135420902806
chr11:118448129-118448629	ATP5MG	0.201667583800866	1.55254966601688e-05	0.641325271703302	0.813135420902806
chr11:118462389-118462889	ATP5MG	-0.194535235832651	3.20616599391251e-05	0.391921417942778	0.813135420902806
chr11:118507602-118508102	ATP5MG	-0.243743756300345	1.2186344096025e-07	0.593577065792696	0.813135420902806
chr11:118511548-118512048	ATP5MG	0.185731756659461	7.56181104993412e-05	0.778796782882221	0.813135420902806
chr11:118566328-118566828	ATP5MG	-0.209572093401336	6.73056342040005e-06	0.633698743666535	0.813135420902806
chr11:118609405-118609905	ATP5MG	0.272974666410207	2.31010944374898e-09	0.895558569249025	0.813135420902806
chr11:118618166-118618666	ATP5MG	-0.301221534497789	3.05393698732052e-11	0.992081520408356	0.813135420902806
chr11:118622233-118622733	ATP5MG	-0.252996453260445	3.66712562295185e-08	0.950456762916502	0.813135420902806
chr11:118629106-118629606	ATP5MG	0.190234364270494	4.90042896037628e-05	0.537714490214914	0.813135420902806
chr11:118633870-118634370	ATP5MG	-0.255118103314518	2.76510772796904e-08	0.874545591531521	0.813135420902806
chr11:118210974-118211474	KMT2A	0.578564149101558	1.94979304060516e-44	0.611256145109341	0.793513623424156
chr11:118211954-118212454	KMT2A	0.444717673382198	1.53279895278548e-24	0.394053606072592	0.793513623424156
chr11:118252114-118252614	KMT2A	0.208956196288578	7.19183100360043e-06	0.87608257520107	0.793513623424156
chr11:118258384-118258884	KMT2A	0.263534183757781	8.78816005802026e-09	0.322480269725566	0.793513623424156
chr11:118295170-118295670	KMT2A	0.203929044869988	1.22674547066316e-05	0.400702567290124	0.793513623424156
chr11:118321729-118322229	KMT2A	0.339106917689063	4.10340701730794e-14	0.456971991486316	0.793513623424156
chr11:118330524-118331024	KMT2A	-0.191607117268004	4.28428764433174e-05	0.309061799551713	0.793513623424156
chr11:118344095-118344595	KMT2A	-0.231399672731774	5.60003380064519e-07	0.460304006328756	0.793513623424156
chr11:118359329-118359829	KMT2A	0.186057063894682	7.33072921427214e-05	0.928788306869338	0.793513623424156
chr11:118378980-118379480	KMT2A	0.281404315937901	6.69067999894739e-10	0.597408223616056	0.793513623424156
chr11:118401087-118401587	KMT2A	0.335368731642508	8.22738493464841e-14	0.912039705411463	0.793513623424156
chr11:118435888-118436388	KMT2A	0.279592370261557	8.76413415420272e-10	0.989617825996873	0.793513623424156
chr11:118436458-118436958	KMT2A	0.207800353491137	8.14225018839938e-06	0.921973592510972	0.793513623424156
chr11:118448129-118448629	KMT2A	0.200832906616827	1.69275133539709e-05	0.641325271703302	0.793513623424156
chr11:118572106-118572606	KMT2A	0.266465391962033	5.83784372323238e-09	0.927520672053644	0.793513623424156
chr11:118610215-118610715	KMT2A	0.203232024395976	1.31955424880574e-05	0.719432672204328	0.793513623424156
chr11:118610897-118611397	KMT2A	0.318583745648812	1.66206073448812e-12	0.932199431165358	0.793513623424156
chr11:118615242-118615742	KMT2A	0.541829726755914	4.69573060560282e-38	0.906195023638658	0.793513623424156
chr11:118616051-118616551	KMT2A	0.515906049447264	5.23481217458083e-34	0.6444500951197	0.793513623424156
chr11:118634691-118635191	KMT2A	0.188433142888901	5.83544528788198e-05	0.982661844757115	0.793513623424156
chr11:118635224-118635724	KMT2A	0.226520645647479	9.98851603792098e-07	0.888472622478386	0.793513623424156
chr11:118641192-118641692	KMT2A	-0.246651221226143	8.39899967464964e-08	0.547188789060293	0.793513623424156
chr11:118659417-118659917	KMT2A	0.373121022905266	4.63700143458919e-17	0.963737733325799	0.793513623424156
chr11:118670762-118671262	KMT2A	0.235932770807204	3.23130335572743e-07	0.500308903580645	0.793513623424156
chr11:118290860-118291360	TMEM25	-0.335872325576243	7.49475272351989e-14	0.552274396790416	0.549054493696625
chr11:118295170-118295670	TMEM25	-0.221082951479541	1.87434184420019e-06	0.400702567290124	0.549054493696625
chr11:118295773-118296273	TMEM25	-0.28023821680607	7.96144608148584e-10	0.683584788382212	0.549054493696625
chr11:118321729-118322229	TMEM25	-0.308001236714524	1.00339557851124e-11	0.456971991486316	0.549054493696625
chr11:118338494-118338994	TMEM25	-0.273420213597734	2.16588087473205e-09	0.578495413535251	0.549054493696625
chr11:118344095-118344595	TMEM25	-0.191651159627749	4.2658356935377e-05	0.460304006328756	0.549054493696625
chr11:118370708-118371208	TMEM25	-0.252714825346682	3.8063012738046e-08	0.34409598613701	0.549054493696625
chr11:118378980-118379480	TMEM25	-0.199148134959757	2.01222590412539e-05	0.597408223616056	0.549054493696625
chr11:118406676-118407176	TMEM25	0.261288890481295	1.19822530026276e-08	0.287071255014974	0.549054493696625
chr11:118408204-118408704	TMEM25	-0.216037677861594	3.31293221815224e-06	0.337678702604961	0.549054493696625
chr11:118415613-118416113	TMEM25	0.548821568430324	3.29287629964941e-39	0.949663784822286	0.549054493696625
chr11:118424681-118425181	TMEM25	-0.307852605854677	1.0285046706273e-11	0.573976756889115	0.549054493696625
chr11:118435285-118435785	TMEM25	-0.501335996013849	6.98769949248598e-32	0.958119078563222	0.549054493696625
chr11:118435888-118436388	TMEM25	0.243545760299872	1.24980720382471e-07	0.989617825996873	0.549054493696625
chr11:118438597-118439097	TMEM25	0.584146887326594	1.76716466373493e-45	0.952253677647812	0.549054493696625
chr11:118462389-118462889	TMEM25	-0.276700313323287	1.34308441545508e-09	0.391921417942778	0.549054493696625
chr11:118488416-118488916	TMEM25	0.214955826862984	3.73582908516168e-06	0.757420278389934	0.549054493696625
chr11:118497775-118498275	TMEM25	0.33970059098083	3.67122511060061e-14	0.468742348043925	0.549054493696625
chr11:118511548-118512048	TMEM25	-0.342087788976599	2.33982441920083e-14	0.778796782882221	0.549054493696625
chr11:118522726-118523226	TMEM25	-0.210641716325277	5.99518406326958e-06	0.745293929291217	0.549054493696625
chr11:118536667-118537167	TMEM25	0.481285549994787	4.01743248739812e-29	0.616972744909683	0.549054493696625
chr11:118538773-118539273	TMEM25	0.538290167312643	1.75902638710015e-37	0.562714961104519	0.549054493696625
chr11:118565786-118566286	TMEM25	0.624265237452628	1.31760840900179e-53	0.981672976587369	0.549054493696625
chr11:118572985-118573485	TMEM25	0.243701910802978	1.2251543786054e-07	0.718134900453938	0.549054493696625
chr11:118594958-118595458	TMEM25	0.215681247399456	3.44701915374843e-06	0.690523817596203	0.549054493696625
chr11:118605382-118605882	TMEM25	0.644239585667807	4.07703381621658e-58	0.996038876645759	0.549054493696625
chr11:118607737-118608237	TMEM25	0.482330243727428	2.91633094345749e-29	0.939161063080371	0.549054493696625
chr11:118608358-118608858	TMEM25	0.622723919389221	2.84775962439127e-53	0.985198997946921	0.549054493696625
chr11:118610215-118610715	TMEM25	-0.224939105780184	1.20150143007584e-06	0.719432672204328	0.549054493696625
chr11:118610897-118611397	TMEM25	-0.32759129401064	3.39143426778474e-13	0.932199431165358	0.549054493696625
chr11:118615242-118615742	TMEM25	-0.479240088572524	7.50636771427198e-29	0.906195023638658	0.549054493696625
chr11:118616051-118616551	TMEM25	-0.366134511046254	2.00100863785258e-16	0.6444500951197	0.549054493696625
chr11:118618166-118618666	TMEM25	0.6843364002073	2.86292483900895e-68	0.992081520408356	0.549054493696625
chr11:118619359-118619859	TMEM25	0.666881194636861	1.17866036441823e-63	0.997880996779115	0.549054493696625
chr11:118620553-118621053	TMEM25	-0.232702610080074	4.78719643204344e-07	0.844467047145467	0.549054493696625
chr11:118622233-118622733	TMEM25	0.493661245677105	8.36779499329453e-31	0.950456762916502	0.549054493696625
chr11:118622869-118623369	TMEM25	0.640976246070022	2.34264023466216e-57	0.913917613154772	0.549054493696625
chr11:118625932-118626432	TMEM25	-0.464589277858415	5.82660100805109e-27	0.804496053945113	0.549054493696625
chr11:118633870-118634370	TMEM25	0.485684863572096	1.03386625737526e-29	0.874545591531521	0.549054493696625
chr11:118634691-118635191	TMEM25	-0.384857040870824	3.6608988540658e-18	0.982661844757115	0.549054493696625
chr11:118635224-118635724	TMEM25	-0.468482883425906	1.87201765216967e-27	0.888472622478386	0.549054493696625
chr11:118636819-118637319	TMEM25	0.26352755874359	8.79632559611364e-09	0.618261098867981	0.549054493696625
chr11:118652519-118653019	TMEM25	0.205740620981403	1.01353870168087e-05	0.426251153679531	0.549054493696625
chr11:118660148-118660648	TMEM25	-0.279804909805771	8.49116831683474e-10	0.63959616507506	0.549054493696625
chr11:118678829-118679329	TMEM25	-0.318180235278608	1.78229690423237e-12	0.828200636642745	0.549054493696625
chr11:118689391-118689891	TMEM25	-0.422579924171404	4.9816408361413e-22	0.896052061554689	0.549054493696625
chr11:118691940-118692440	TMEM25	0.205562747416797	1.03284992930306e-05	0.732821005443484	0.549054493696625
chr11:118696784-118697284	TMEM25	-0.235512723539847	3.40173597920914e-07	0.600363526774783	0.549054493696625
chr11:118705017-118705517	TMEM25	-0.235555224518921	3.38408594834854e-07	0.576602437324594	0.549054493696625
chr11:118705697-118706197	TMEM25	-0.299136855260536	4.27575272026132e-11	0.701263867698857	0.549054493696625
chr11:118715096-118715596	TMEM25	-0.401865854154113	7.63361344030691e-20	0.644065849202313	0.549054493696625
chr11:118715813-118716313	TMEM25	-0.627233448206605	2.95570732630201e-54	0.954579872294739	0.549054493696625
chr11:118717060-118717560	TMEM25	-0.488175422896108	4.75044629118914e-30	0.873082066640297	0.549054493696625
chr11:118720220-118720720	TMEM25	-0.182856335327248	9.91672128697252e-05	0.803467631048577	0.549054493696625
chr11:118721166-118721666	TMEM25	-0.51515674300323	6.77037465517435e-34	0.952651108474129	0.549054493696625
chr11:118728079-118728579	TMEM25	-0.342686640502608	2.08863879943039e-14	0.585434442749242	0.549054493696625
chr11:118729356-118729856	TMEM25	-0.474629672822348	3.02266333005393e-28	0.970776591135974	0.549054493696625
chr11:118729966-118730466	TMEM25	-0.299294370481035	4.16896971657221e-11	0.830564502458044	0.549054493696625
chr11:118734682-118735182	TMEM25	-0.217075326084943	2.94998302409598e-06	0.323086775536343	0.549054493696625
chr11:118746716-118747216	TMEM25	-0.278821333938157	9.82546079417452e-10	0.394556516170349	0.549054493696625
chr11:118747376-118747876	TMEM25	-0.209056801945041	7.11456421096045e-06	0.419193460285171	0.549054493696625
chr11:118747960-118748460	TMEM25	-0.357043369366137	1.27148747176406e-15	0.380518355276789	0.549054493696625
chr11:118765249-118765749	TMEM25	-0.361775836006254	4.89059987902333e-16	0.334889152587067	0.549054493696625
chr11:118338494-118338994	IFT46	-0.260972913463043	1.25139680484273e-08	0.578495413535251	0.516470109800732
chr11:118359329-118359829	IFT46	-0.196949358248352	2.51571892581136e-05	0.928788306869338	0.516470109800732
chr11:118370708-118371208	IFT46	-0.279361086615569	9.06991857135873e-10	0.34409598613701	0.516470109800732
chr11:118406676-118407176	IFT46	0.247093290207246	7.93407598466116e-08	0.287071255014974	0.516470109800732
chr11:118415613-118416113	IFT46	0.459411409944803	2.58109511032665e-26	0.949663784822286	0.516470109800732
chr11:118434729-118435229	IFT46	-0.197385165115857	2.4073103146897e-05	0.908327211768473	0.516470109800732
chr11:118435285-118435785	IFT46	-0.475230362986706	2.52475750984937e-28	0.958119078563222	0.516470109800732
chr11:118437040-118437540	IFT46	-0.186349422512926	7.12885825034152e-05	0.858000414382852	0.516470109800732
chr11:118438597-118439097	IFT46	0.517475311476634	3.04474205278037e-34	0.952253677647812	0.516470109800732
chr11:118462389-118462889	IFT46	-0.315218153372957	2.96752489845399e-12	0.391921417942778	0.516470109800732
chr11:118497775-118498275	IFT46	0.355806269933622	1.62753608167959e-15	0.468742348043925	0.516470109800732
chr11:118511548-118512048	IFT46	-0.369779520995847	9.37359539026973e-17	0.778796782882221	0.516470109800732
chr11:118522726-118523226	IFT46	-0.247045429588254	7.98327649836251e-08	0.745293929291217	0.516470109800732
chr11:118536667-118537167	IFT46	0.355561983765548	1.70897742195564e-15	0.616972744909683	0.516470109800732
chr11:118538773-118539273	IFT46	0.445328694338769	1.29821481747488e-24	0.562714961104519	0.516470109800732
chr11:118565786-118566286	IFT46	0.505844271070105	1.57602728552913e-32	0.981672976587369	0.516470109800732
chr11:118572985-118573485	IFT46	0.280854525929862	7.26193787405011e-10	0.718134900453938	0.516470109800732
chr11:118594958-118595458	IFT46	0.230061082148287	6.57211089595405e-07	0.690523817596203	0.516470109800732
chr11:118605382-118605882	IFT46	0.694362662210354	4.50851261158957e-71	0.996038876645759	0.516470109800732
chr11:118607737-118608237	IFT46	0.516969656917537	3.6253641792068e-34	0.939161063080371	0.516470109800732
chr11:118608358-118608858	IFT46	0.684379724299372	2.78703202634433e-68	0.985198997946921	0.516470109800732
chr11:118609405-118609905	IFT46	0.213859934098808	4.21645413385748e-06	0.895558569249025	0.516470109800732
chr11:118610215-118610715	IFT46	-0.254279959593011	3.09219254729303e-08	0.719432672204328	0.516470109800732
chr11:118610897-118611397	IFT46	-0.434474358575472	2.34967049898303e-23	0.932199431165358	0.516470109800732
chr11:118615242-118615742	IFT46	-0.616838350852854	5.18065520586707e-52	0.906195023638658	0.516470109800732
chr11:118616051-118616551	IFT46	-0.409001887037374	1.40336001929797e-20	0.6444500951197	0.516470109800732
chr11:118618166-118618666	IFT46	0.700102509449803	9.94433979932749e-73	0.992081520408356	0.516470109800732
chr11:118619359-118619859	IFT46	0.732555987408389	6.68658199073527e-83	0.997880996779115	0.516470109800732
chr11:118622233-118622733	IFT46	0.537643134045987	2.23566945526075e-37	0.950456762916502	0.516470109800732
chr11:118622869-118623369	IFT46	0.585318016834366	1.06200714442359e-45	0.913917613154772	0.516470109800732
chr11:118625932-118626432	IFT46	-0.504978176546324	2.10140613810469e-32	0.804496053945113	0.516470109800732
chr11:118633870-118634370	IFT46	0.581425494943945	5.72456342056715e-45	0.874545591531521	0.516470109800732
chr11:118634691-118635191	IFT46	-0.515623165422593	5.76855046365315e-34	0.982661844757115	0.516470109800732
chr11:118635224-118635724	IFT46	-0.486449952189551	8.14732263065715e-30	0.888472622478386	0.516470109800732
chr11:118636819-118637319	IFT46	0.410024671587608	1.09714628772511e-20	0.618261098867981	0.516470109800732
chr11:118652519-118653019	IFT46	0.2742833002978	1.91090931693316e-09	0.426251153679531	0.516470109800732
chr11:118658610-118659110	IFT46	0.202993387532883	1.35281970952597e-05	0.772289088546081	0.516470109800732
chr11:118660148-118660648	IFT46	-0.261962785101941	1.09216887025607e-08	0.63959616507506	0.516470109800732
chr11:118673511-118674011	IFT46	0.313569656937733	3.9311707613132e-12	0.448384848656081	0.516470109800732
chr11:118678829-118679329	IFT46	-0.258237994201051	1.81690496892605e-08	0.828200636642745	0.516470109800732
chr11:118689391-118689891	IFT46	-0.380090374303093	1.03982290448662e-17	0.896052061554689	0.516470109800732
chr11:118691940-118692440	IFT46	0.236078640146381	3.17396432705723e-07	0.732821005443484	0.516470109800732
chr11:118696784-118697284	IFT46	-0.249210153471719	6.02967316063426e-08	0.600363526774783	0.516470109800732
chr11:118705017-118705517	IFT46	-0.261860841524292	1.10760973666165e-08	0.576602437324594	0.516470109800732
chr11:118705697-118706197	IFT46	-0.32701712336181	3.75929064839329e-13	0.701263867698857	0.516470109800732
chr11:118715096-118715596	IFT46	-0.429363560450847	8.86000730079086e-23	0.644065849202313	0.516470109800732
chr11:118715813-118716313	IFT46	-0.677342720848718	2.21178933475916e-66	0.954579872294739	0.516470109800732
chr11:118717060-118717560	IFT46	-0.574278297021293	1.19414625776638e-43	0.873082066640297	0.516470109800732
chr11:118718941-118719441	IFT46	-0.199258338886748	1.98968238086298e-05	0.503701192292479	0.516470109800732
chr11:118720220-118720720	IFT46	-0.333240480312612	1.21730979670701e-13	0.803467631048577	0.516470109800732
chr11:118721166-118721666	IFT46	-0.521217342427601	8.28343298292538e-35	0.952651108474129	0.516470109800732
chr11:118728079-118728579	IFT46	-0.396706675190793	2.53066393789796e-19	0.585434442749242	0.516470109800732
chr11:118729356-118729856	IFT46	-0.493990564514468	7.53315094909136e-31	0.970776591135974	0.516470109800732
chr11:118729966-118730466	IFT46	-0.259300706756231	1.57251786854189e-08	0.830564502458044	0.516470109800732
chr11:118734682-118735182	IFT46	-0.199778262398243	1.88651791142638e-05	0.323086775536343	0.516470109800732
chr11:118746716-118747216	IFT46	-0.287923283366718	2.49002690308988e-10	0.394556516170349	0.516470109800732
chr11:118747376-118747876	IFT46	-0.186300365948399	7.16249012886087e-05	0.419193460285171	0.516470109800732
chr11:118747960-118748460	IFT46	-0.381620221369865	7.45172108386556e-18	0.380518355276789	0.516470109800732
chr11:118765249-118765749	IFT46	-0.368249132478692	1.29070777648093e-16	0.334889152587067	0.516470109800732
chr11:118785217-118785717	IFT46	0.24999876804628	5.44003962613758e-08	0.425915880281027	0.516470109800732
chr11:118790956-118791456	IFT46	0.419042247817237	1.20624125752362e-21	0.962251605733552	0.516470109800732
chr11:118792687-118793187	IFT46	-0.341388064127393	2.67112979878704e-14	0.949283306021736	0.516470109800732
chr11:118330524-118331024	ARCN1	-0.222918377177702	1.51834096523624e-06	0.309061799551713	0.810746238308255
chr11:118338494-118338994	ARCN1	-0.324513812794275	5.87413529042751e-13	0.578495413535251	0.810746238308255
chr11:118344095-118344595	ARCN1	-0.310812962742139	6.26680575158872e-12	0.460304006328756	0.810746238308255
chr11:118401087-118401587	ARCN1	0.202582472547875	1.41187685728033e-05	0.912039705411463	0.810746238308255
chr11:118415613-118416113	ARCN1	0.335486953141889	8.04913319049333e-14	0.949663784822286	0.810746238308255
chr11:118434729-118435229	ARCN1	-0.231180914817608	5.74855003664267e-07	0.908327211768473	0.810746238308255
chr11:118435285-118435785	ARCN1	-0.518413672451121	2.1998917246354e-34	0.958119078563222	0.810746238308255
chr11:118435888-118436388	ARCN1	0.211973349189675	5.18656094707502e-06	0.989617825996873	0.810746238308255
chr11:118437718-118438218	ARCN1	-0.193433580246274	3.5778675163032e-05	0.839469966661016	0.810746238308255
chr11:118438597-118439097	ARCN1	0.382519412976689	6.12107181757928e-18	0.952253677647812	0.810746238308255
chr11:118461381-118461881	ARCN1	-0.21597189068784	3.33732096036416e-06	0.323376843532802	0.810746238308255
chr11:118462389-118462889	ARCN1	-0.294779955008751	8.5563394915418e-11	0.391921417942778	0.810746238308255
chr11:118497775-118498275	ARCN1	0.307722881755519	1.0508899988696e-11	0.468742348043925	0.810746238308255
chr11:118507602-118508102	ARCN1	-0.339070605153584	4.13148909738783e-14	0.593577065792696	0.810746238308255
chr11:118511548-118512048	ARCN1	-0.296808020026483	6.20578167830856e-11	0.778796782882221	0.810746238308255
chr11:118522726-118523226	ARCN1	-0.201617080296513	1.560701004959e-05	0.745293929291217	0.810746238308255
chr11:118536667-118537167	ARCN1	0.30037741483845	3.50150319538168e-11	0.616972744909683	0.810746238308255
chr11:118538773-118539273	ARCN1	0.273984301463448	1.9956826039366e-09	0.562714961104519	0.810746238308255
chr11:118565786-118566286	ARCN1	0.429388314723761	8.80396380492873e-23	0.981672976587369	0.810746238308255
chr11:118572985-118573485	ARCN1	0.24183205108267	1.55215143780361e-07	0.718134900453938	0.810746238308255
chr11:118605382-118605882	ARCN1	0.501289209269825	7.09581163909242e-32	0.996038876645759	0.810746238308255
chr11:118607737-118608237	ARCN1	0.311249433680151	5.82280997010593e-12	0.939161063080371	0.810746238308255
chr11:118608358-118608858	ARCN1	0.563345851026053	1.0762122521487e-41	0.985198997946921	0.810746238308255
chr11:118609405-118609905	ARCN1	0.23346706135367	4.36453565211824e-07	0.895558569249025	0.810746238308255
chr11:118618166-118618666	ARCN1	0.586162599961526	7.34500049246884e-46	0.992081520408356	0.810746238308255
chr11:118619359-118619859	ARCN1	0.555163085372014	2.80460633722081e-40	0.997880996779115	0.810746238308255
chr11:118622233-118622733	ARCN1	0.44713600401454	7.93220534737689e-25	0.950456762916502	0.810746238308255
chr11:118622869-118623369	ARCN1	0.356490409777282	1.42000683538753e-15	0.913917613154772	0.810746238308255
chr11:118625932-118626432	ARCN1	-0.458227249455726	3.61370348371275e-26	0.804496053945113	0.810746238308255
chr11:118633870-118634370	ARCN1	0.543694614496248	2.32596755637393e-38	0.874545591531521	0.810746238308255
chr11:118634691-118635191	ARCN1	-0.365953719544964	2.07726555503524e-16	0.982661844757115	0.810746238308255
chr11:118635224-118635724	ARCN1	-0.328647333430465	2.80423873756748e-13	0.888472622478386	0.810746238308255
chr11:118636819-118637319	ARCN1	0.461567050299478	1.39313250165008e-26	0.618261098867981	0.810746238308255
chr11:118658610-118659110	ARCN1	0.269855807755916	3.61309955552427e-09	0.772289088546081	0.810746238308255
chr11:118660148-118660648	ARCN1	-0.311579989001316	5.50660097917726e-12	0.63959616507506	0.810746238308255
chr11:118670762-118671262	ARCN1	0.185759451090207	7.54179887276424e-05	0.500308903580645	0.810746238308255
chr11:118673511-118674011	ARCN1	0.307156412844251	1.15459762742325e-11	0.448384848656081	0.810746238308255
chr11:118678829-118679329	ARCN1	-0.305065976010625	1.63009751422605e-11	0.828200636642745	0.810746238308255
chr11:118689391-118689891	ARCN1	-0.4821772646888	3.05634511239933e-29	0.896052061554689	0.810746238308255
chr11:118690007-118690507	ARCN1	-0.243147238540636	1.31459459984695e-07	0.964413930798064	0.810746238308255
chr11:118691940-118692440	ARCN1	0.322049369566322	9.07787118499048e-13	0.732821005443484	0.810746238308255
chr11:118700174-118700674	ARCN1	0.201860931447496	1.52169339235591e-05	0.331340528526492	0.810746238308255
chr11:118705017-118705517	ARCN1	-0.271523844615892	2.84669349823123e-09	0.576602437324594	0.810746238308255
chr11:118705697-118706197	ARCN1	-0.399966329133938	1.18954082316956e-19	0.701263867698857	0.810746238308255
chr11:118715096-118715596	ARCN1	-0.246666289384344	8.38269098443265e-08	0.644065849202313	0.810746238308255
chr11:118715813-118716313	ARCN1	-0.46082727930748	1.72273063478693e-26	0.954579872294739	0.810746238308255
chr11:118717060-118717560	ARCN1	-0.380149708421608	1.02650929951817e-17	0.873082066640297	0.810746238308255
chr11:118721166-118721666	ARCN1	-0.594081569619705	2.19391876880432e-47	0.952651108474129	0.810746238308255
chr11:118729356-118729856	ARCN1	-0.63703006402804	1.89059902608784e-56	0.970776591135974	0.810746238308255
chr11:118729966-118730466	ARCN1	-0.610838824631894	9.36992840531834e-51	0.830564502458044	0.810746238308255
chr11:118746716-118747216	ARCN1	-0.233076253614406	4.57585629414769e-07	0.394556516170349	0.810746238308255
chr11:118747376-118747876	ARCN1	-0.211093087076758	5.70886212876751e-06	0.419193460285171	0.810746238308255
chr11:118747960-118748460	ARCN1	-0.307140074911396	1.15772697209396e-11	0.380518355276789	0.810746238308255
chr11:118765249-118765749	ARCN1	-0.25367800483149	3.34985414955651e-08	0.334889152587067	0.810746238308255
chr11:118785217-118785717	ARCN1	0.269786584422772	3.6488554132299e-09	0.425915880281027	0.810746238308255
chr11:118790956-118791456	ARCN1	0.348056479946536	7.46283886237844e-15	0.962251605733552	0.810746238308255
chr11:118792186-118792686	ARCN1	-0.19215078894591	4.06124529915774e-05	0.841001299655309	0.810746238308255
chr11:118370708-118371208	PHLDB1	-0.278793085188877	9.86652748608121e-10	0.34409598613701	0.899552663684425
chr11:118400494-118400994	PHLDB1	-0.205201673131224	1.07300938412796e-05	0.667073515285077	0.899552663684425
chr11:118406676-118407176	PHLDB1	0.200013160679615	1.84161722232074e-05	0.287071255014974	0.899552663684425
chr11:118415613-118416113	PHLDB1	0.344666732227558	1.43242406539425e-14	0.949663784822286	0.899552663684425
chr11:118424681-118425181	PHLDB1	-0.187325054852563	6.49298687261596e-05	0.573976756889115	0.899552663684425
chr11:118434729-118435229	PHLDB1	-0.264234135620072	7.97490600341044e-09	0.908327211768473	0.899552663684425
chr11:118435285-118435785	PHLDB1	-0.558769119418076	6.74013026664106e-41	0.958119078563222	0.899552663684425
chr11:118436458-118436958	PHLDB1	0.229468128940859	7.05280346751019e-07	0.921973592510972	0.899552663684425
chr11:118438597-118439097	PHLDB1	0.515357415791786	6.31842015364699e-34	0.952253677647812	0.899552663684425
chr11:118462389-118462889	PHLDB1	-0.334251909166235	1.01091168246657e-13	0.391921417942778	0.899552663684425
chr11:118497775-118498275	PHLDB1	0.400913852909995	9.53636750791746e-20	0.468742348043925	0.899552663684425
chr11:118507602-118508102	PHLDB1	-0.238388111120263	2.38678879726613e-07	0.593577065792696	0.899552663684425
chr11:118511548-118512048	PHLDB1	-0.456002710972766	6.77628334672852e-26	0.778796782882221	0.899552663684425
chr11:118522726-118523226	PHLDB1	-0.189584511367577	5.22006052128428e-05	0.745293929291217	0.899552663684425
chr11:118536667-118537167	PHLDB1	0.263834954142859	8.42963959886484e-09	0.616972744909683	0.899552663684425
chr11:118538773-118539273	PHLDB1	0.313787994121061	3.78770729460253e-12	0.562714961104519	0.899552663684425
chr11:118565786-118566286	PHLDB1	0.530126190140065	3.4883337527944e-36	0.981672976587369	0.899552663684425
chr11:118572985-118573485	PHLDB1	0.305210751719417	1.59170466543551e-11	0.718134900453938	0.899552663684425
chr11:118594958-118595458	PHLDB1	0.215204389524219	3.63442661146735e-06	0.690523817596203	0.899552663684425
chr11:118605382-118605882	PHLDB1	0.829927731474603	3.3134502987822e-125	0.996038876645759	0.899552663684425
chr11:118607737-118608237	PHLDB1	0.543189111152083	2.81464098996503e-38	0.939161063080371	0.899552663684425
chr11:118608358-118608858	PHLDB1	0.697121009218464	7.29953318447341e-72	0.985198997946921	0.899552663684425
chr11:118609405-118609905	PHLDB1	0.313149010607795	4.22174598763707e-12	0.895558569249025	0.899552663684425
chr11:118610897-118611397	PHLDB1	-0.237393778422258	2.69978585420601e-07	0.932199431165358	0.899552663684425
chr11:118615242-118615742	PHLDB1	-0.367277167044236	1.57923640829398e-16	0.906195023638658	0.899552663684425
chr11:118618166-118618666	PHLDB1	0.759554763069215	1.40875008558889e-92	0.992081520408356	0.899552663684425
chr11:118619359-118619859	PHLDB1	0.757065994158441	1.24564218260481e-91	0.997880996779115	0.899552663684425
chr11:118622233-118622733	PHLDB1	0.570745448489771	5.21271666607529e-43	0.950456762916502	0.899552663684425
chr11:118622869-118623369	PHLDB1	0.540672051977144	7.24434146091871e-38	0.913917613154772	0.899552663684425
chr11:118625932-118626432	PHLDB1	-0.535863657862815	4.31226806047098e-37	0.804496053945113	0.899552663684425
chr11:118633870-118634370	PHLDB1	0.636935181614285	1.98713914944501e-56	0.874545591531521	0.899552663684425
chr11:118634691-118635191	PHLDB1	-0.490702139956878	2.14467950651016e-30	0.982661844757115	0.899552663684425
chr11:118635224-118635724	PHLDB1	-0.456425122348414	6.01483258512103e-26	0.888472622478386	0.899552663684425
chr11:118636819-118637319	PHLDB1	0.50907568619362	5.34816607898247e-33	0.618261098867981	0.899552663684425
chr11:118652519-118653019	PHLDB1	0.27415778548728	1.94613137415262e-09	0.426251153679531	0.899552663684425
chr11:118658610-118659110	PHLDB1	0.428858620864217	1.00858695295282e-22	0.772289088546081	0.899552663684425
chr11:118660148-118660648	PHLDB1	-0.301323163588728	3.00402071057474e-11	0.63959616507506	0.899552663684425
chr11:118661119-118661619	PHLDB1	0.197496423221659	2.38034400674489e-05	0.632530937447025	0.899552663684425
chr11:118673511-118674011	PHLDB1	0.585646259502443	9.20168292485737e-46	0.448384848656081	0.899552663684425
chr11:118678829-118679329	PHLDB1	-0.233190427232788	4.51309921462575e-07	0.828200636642745	0.899552663684425
chr11:118689391-118689891	PHLDB1	-0.465816829946765	4.08073414754256e-27	0.896052061554689	0.899552663684425
chr11:118691940-118692440	PHLDB1	0.325886293355579	4.60198740984415e-13	0.732821005443484	0.899552663684425
chr11:118700174-118700674	PHLDB1	0.285523148672262	3.59458311840851e-10	0.331340528526492	0.899552663684425
chr11:118705017-118705517	PHLDB1	-0.298837559492856	4.48672257714338e-11	0.576602437324594	0.899552663684425
chr11:118705697-118706197	PHLDB1	-0.455933712409709	6.90866698090384e-26	0.701263867698857	0.899552663684425
chr11:118715096-118715596	PHLDB1	-0.395054373039963	3.69669950011738e-19	0.644065849202313	0.899552663684425
chr11:118715813-118716313	PHLDB1	-0.67850021384112	1.08463876787687e-66	0.954579872294739	0.899552663684425
chr11:118717060-118717560	PHLDB1	-0.506472629936625	1.2785563336974e-32	0.873082066640297	0.899552663684425
chr11:118720220-118720720	PHLDB1	-0.24699805367467	8.03229759103897e-08	0.803467631048577	0.899552663684425
chr11:118721166-118721666	PHLDB1	-0.703523710365133	9.80387961519852e-74	0.952651108474129	0.899552663684425
chr11:118728079-118728579	PHLDB1	-0.341537956717701	2.59643604728458e-14	0.585434442749242	0.899552663684425
chr11:118729356-118729856	PHLDB1	-0.700111015835073	9.88770357521868e-73	0.970776591135974	0.899552663684425
chr11:118729966-118730466	PHLDB1	-0.537419607808866	2.42822727178737e-37	0.830564502458044	0.899552663684425
chr11:118746716-118747216	PHLDB1	-0.241565183149522	1.60524395617803e-07	0.394556516170349	0.899552663684425
chr11:118747376-118747876	PHLDB1	-0.225864212356403	1.07858363926591e-06	0.419193460285171	0.899552663684425
chr11:118747960-118748460	PHLDB1	-0.423955940681779	3.52123211229801e-22	0.380518355276789	0.899552663684425
chr11:118765249-118765749	PHLDB1	-0.285317717932144	3.70851874523846e-10	0.334889152587067	0.899552663684425
chr11:118785217-118785717	PHLDB1	0.203545619672373	1.27707106141374e-05	0.425915880281027	0.899552663684425
chr11:118790956-118791456	PHLDB1	0.358842979255532	8.85701174410893e-16	0.962251605733552	0.899552663684425
chr11:118792186-118792686	PHLDB1	-0.194632504042775	3.17515698661436e-05	0.841001299655309	0.899552663684425
chr11:118792687-118793187	PHLDB1	-0.249744727500686	5.62354650837069e-08	0.949283306021736	0.899552663684425
chr11:118842293-118842793	PHLDB1	0.302018331101526	2.68285899441955e-11	0.381079655685521	0.899552663684425
chr11:118843494-118843994	PHLDB1	0.318723043368404	1.62246228289107e-12	0.367597144525437	0.899552663684425
chr11:118845333-118845833	PHLDB1	0.425251464072495	2.53557102760491e-22	0.682192838710893	0.899552663684425
chr11:118846218-118846718	PHLDB1	-0.59959633214448	1.79496550470253e-48	0.935508843306775	0.899552663684425
chr11:118565786-118566286	DDX6	-0.259994017378545	1.43057914003713e-08	0.981672976587369	0.892791785278569
chr11:118571335-118571835	DDX6	-0.214269679744361	4.03001165520665e-06	0.666154338776817	0.892791785278569
chr11:118572106-118572606	DDX6	0.397439785025442	2.13746683030729e-19	0.927520672053644	0.892791785278569
chr11:118572985-118573485	DDX6	-0.242804691761326	1.37282338810049e-07	0.718134900453938	0.892791785278569
chr11:118605382-118605882	DDX6	-0.5256670388967	1.72378808263967e-35	0.996038876645759	0.892791785278569
chr11:118607737-118608237	DDX6	-0.420019056568479	9.45867906707297e-22	0.939161063080371	0.892791785278569
chr11:118608358-118608858	DDX6	-0.525617897231826	1.75408746721561e-35	0.985198997946921	0.892791785278569
chr11:118609405-118609905	DDX6	-0.232830683716896	4.71374895207389e-07	0.895558569249025	0.892791785278569
chr11:118610215-118610715	DDX6	0.3812017710943	8.16467064578373e-18	0.719432672204328	0.892791785278569
chr11:118610897-118611397	DDX6	0.488917093017833	3.76389471151983e-30	0.932199431165358	0.892791785278569
chr11:118615242-118615742	DDX6	0.804141704389601	1.01543362734803e-111	0.906195023638658	0.892791785278569
chr11:118616051-118616551	DDX6	0.612572304888441	4.08198753942141e-51	0.6444500951197	0.892791785278569
chr11:118618166-118618666	DDX6	-0.455461650143535	7.88931978666915e-26	0.992081520408356	0.892791785278569
chr11:118619359-118619859	DDX6	-0.595957562926808	9.41370864512587e-48	0.997880996779115	0.892791785278569
chr11:118622233-118622733	DDX6	-0.411367940730124	7.93165193041856e-21	0.950456762916502	0.892791785278569
chr11:118622869-118623369	DDX6	-0.452293124208105	1.91332191578528e-25	0.913917613154772	0.892791785278569
chr11:118625932-118626432	DDX6	0.445544467937203	1.22434680415879e-24	0.804496053945113	0.892791785278569
chr11:118629106-118629606	DDX6	-0.205539125196791	1.03543325632905e-05	0.537714490214914	0.892791785278569
chr11:118633870-118634370	DDX6	-0.33093440839561	1.85408099947356e-13	0.874545591531521	0.892791785278569
chr11:118634691-118635191	DDX6	0.686608710655975	6.79781080864972e-69	0.982661844757115	0.892791785278569
chr11:118635224-118635724	DDX6	0.643812788007539	5.12961852702507e-58	0.888472622478386	0.892791785278569
chr11:118636819-118637319	DDX6	-0.289214267109868	2.04120747947119e-10	0.618261098867981	0.892791785278569
chr11:118652519-118653019	DDX6	-0.255408970471039	2.65947859795753e-08	0.426251153679531	0.892791785278569
chr11:118659417-118659917	DDX6	0.423752624501052	3.70674316200274e-22	0.963737733325799	0.892791785278569
chr11:118660148-118660648	DDX6	0.239696539400486	2.02863139937028e-07	0.63959616507506	0.892791785278569
chr11:118661119-118661619	DDX6	-0.233299727531534	4.45405300339377e-07	0.632530937447025	0.892791785278569
chr11:118673511-118674011	DDX6	-0.221594116215153	1.76780738810006e-06	0.448384848656081	0.892791785278569
chr11:118678829-118679329	DDX6	0.23838643620403	2.38728992863387e-07	0.828200636642745	0.892791785278569
chr11:118689391-118689891	DDX6	0.363601770055128	3.3696187930152e-16	0.896052061554689	0.892791785278569
chr11:118690007-118690507	DDX6	0.225465088901917	1.13004856332131e-06	0.964413930798064	0.892791785278569
chr11:118696784-118697284	DDX6	0.37251264481432	5.27461350236291e-17	0.600363526774783	0.892791785278569
chr11:118715096-118715596	DDX6	0.471365106416302	7.99835447299721e-28	0.644065849202313	0.892791785278569
chr11:118715813-118716313	DDX6	0.666261109133169	1.69621614768273e-63	0.954579872294739	0.892791785278569
chr11:118717060-118717560	DDX6	0.680221813460856	3.74940087866382e-67	0.873082066640297	0.892791785278569
chr11:118720220-118720720	DDX6	0.54317557589374	2.82892984072949e-38	0.803467631048577	0.892791785278569
chr11:118721166-118721666	DDX6	0.197565718451867	2.36371391860567e-05	0.952651108474129	0.892791785278569
chr11:118728079-118728579	DDX6	0.529350443650199	4.61609636870457e-36	0.585434442749242	0.892791785278569
chr11:118734682-118735182	DDX6	0.276257132677536	1.43300843064164e-09	0.323086775536343	0.892791785278569
chr11:118746716-118747216	DDX6	0.22920893465479	7.27335126590997e-07	0.394556516170349	0.892791785278569
chr11:118747376-118747876	DDX6	0.296588162116314	6.42623169871333e-11	0.419193460285171	0.892791785278569
chr11:118747960-118748460	DDX6	0.350963755285041	4.2370673228328e-15	0.380518355276789	0.892791785278569
chr11:118765249-118765749	DDX6	0.41528163419695	3.05315240311565e-21	0.334889152587067	0.892791785278569
chr11:118785217-118785717	DDX6	-0.190654405156148	4.70377280660935e-05	0.425915880281027	0.892791785278569
chr11:118790286-118790786	DDX6	0.210467753356199	6.10922077684231e-06	0.861520785067149	0.892791785278569
chr11:118792687-118793187	DDX6	0.400706949707021	1.00078610501703e-19	0.949283306021736	0.892791785278569
chr11:118842293-118842793	DDX6	-0.237962446811511	2.5164005781383e-07	0.381079655685521	0.892791785278569
chr11:118845333-118845833	DDX6	-0.283980755839416	4.54154970907738e-10	0.682192838710893	0.892791785278569
chr11:118868630-118869130	DDX6	0.322677576185335	8.12845136410612e-13	0.318084044376636	0.892791785278569
chr11:118887666-118888166	DDX6	-0.335679115793767	7.76796532784504e-14	0.987478103633384	0.892791785278569
chr11:118889759-118890259	DDX6	-0.254749739697419	2.90453409836249e-08	0.695844870128647	0.892791785278569
chr11:118895573-118896073	DDX6	0.232611626958277	4.84008896440682e-07	0.529018100996402	0.892791785278569
chr11:118896412-118896912	DDX6	0.382184021786954	6.58789361007529e-18	0.647682281365957	0.892791785278569
chr11:118897691-118898191	DDX6	0.546296525871891	8.66662721700547e-39	0.715682507392967	0.892791785278569
chr11:118899336-118899836	DDX6	0.314410284213743	3.40673149641874e-12	0.738790002071914	0.892791785278569
chr11:118901426-118901926	DDX6	0.283020375719663	5.24957525283844e-10	0.633830592755834	0.892791785278569
chr11:118906950-118907450	DDX6	0.422213546028977	5.46214891467266e-22	0.913299805993483	0.892791785278569
chr11:118911786-118912286	DDX6	0.256658703879677	2.24882732381895e-08	0.971965116498088	0.892791785278569
chr11:118916724-118917224	DDX6	0.525375692127253	1.91170235372404e-35	0.952359156919252	0.892791785278569
chr11:118917344-118917844	DDX6	-0.373065851824393	4.69174806550817e-17	0.949565839784521	0.892791785278569
chr11:118919275-118919775	DDX6	-0.33869522270158	4.43248149529509e-14	0.963555028159198	0.892791785278569
chr11:118919826-118920326	DDX6	-0.398281560527272	1.75943527740551e-19	0.977602606844851	0.892791785278569
chr11:118920671-118921171	DDX6	-0.334603388652832	9.47547160651613e-14	0.862268557759319	0.892791785278569
chr11:118924673-118925173	DDX6	0.309977881715522	7.21059448987688e-12	0.843272871108097	0.892791785278569
chr11:118925761-118926261	DDX6	0.281778748554506	6.32590431494329e-10	0.954915145693244	0.892791785278569
chr11:118929365-118929865	DDX6	0.29526074928955	7.93053495812471e-11	0.953694599838014	0.892791785278569
chr11:118930111-118930611	DDX6	0.66781936071954	6.78296925578064e-64	0.988419882842666	0.892791785278569
chr11:118938376-118938876	DDX6	-0.354733237472804	2.0152410345336e-15	0.895771411350323	0.892791785278569
chr11:118940152-118940652	DDX6	0.361274434902099	5.41567629302191e-16	0.745154545968243	0.892791785278569
chr11:118953257-118953757	DDX6	0.468869784583849	1.67071461411362e-27	0.637317059388597	0.892791785278569
chr11:118971583-118972083	DDX6	0.24883129402033	6.33485702489597e-08	0.562353317888154	0.892791785278569
chr11:118979385-118979885	DDX6	0.432356233716297	4.08548181587704e-23	0.588337006272249	0.892791785278569
chr11:118980343-118980843	DDX6	0.212111832170133	5.1086362589905e-06	0.858968563409994	0.892791785278569
chr11:118997782-118998282	DDX6	0.367288297753223	1.57560250446669e-16	0.971038405756155	0.892791785278569
chr11:118998288-118998788	DDX6	0.400702617644457	1.0018030980378e-19	0.832135390179126	0.892791785278569
chr11:118998865-118999365	DDX6	0.193217951273721	3.65495035050014e-05	0.870620255787233	0.892791785278569
chr11:119006535-119007035	DDX6	-0.22033278595959	2.04186712612273e-06	0.89380685991976	0.892791785278569
chr11:119030213-119030713	DDX6	0.391370446750344	8.5442063939748e-19	0.894428434197887	0.892791785278569
chr11:119030718-119031218	DDX6	0.385756045474537	2.99991750270177e-18	0.973507750842892	0.892791785278569
chr11:119039433-119039933	DDX6	0.388919784684981	1.48216123935497e-18	0.812924977868189	0.892791785278569
chr11:118689391-118689891	BCL9L	-0.353323531932057	2.66417294432004e-15	0.896052061554689	0.695811305408703
chr11:118691940-118692440	BCL9L	0.348254292905624	7.1813826673212e-15	0.732821005443484	0.695811305408703
chr11:118700174-118700674	BCL9L	0.204794511967693	1.12008685855015e-05	0.331340528526492	0.695811305408703
chr11:118705017-118705517	BCL9L	-0.322225824852702	8.80028027192202e-13	0.576602437324594	0.695811305408703
chr11:118705697-118706197	BCL9L	-0.452604756399011	1.75395396437659e-25	0.701263867698857	0.695811305408703
chr11:118715096-118715596	BCL9L	-0.210888368594099	5.83715529885802e-06	0.644065849202313	0.695811305408703
chr11:118715813-118716313	BCL9L	-0.416538278378959	2.24171922978092e-21	0.954579872294739	0.695811305408703
chr11:118717060-118717560	BCL9L	-0.227080415787491	9.35265907688256e-07	0.873082066640297	0.695811305408703
chr11:118721166-118721666	BCL9L	-0.61420846550173	1.85790638933086e-51	0.952651108474129	0.695811305408703
chr11:118729356-118729856	BCL9L	-0.634248107762675	8.08493749343757e-56	0.970776591135974	0.695811305408703
chr11:118729966-118730466	BCL9L	-0.537471629380131	2.38186538784211e-37	0.830564502458044	0.695811305408703
chr11:118747960-118748460	BCL9L	-0.314790474473447	3.19287921144939e-12	0.380518355276789	0.695811305408703
chr11:118790286-118790786	BCL9L	0.216791145236437	3.04542879236702e-06	0.861520785067149	0.695811305408703
chr11:118790956-118791456	BCL9L	0.301010318119899	3.16040090414143e-11	0.962251605733552	0.695811305408703
chr11:118791557-118792057	BCL9L	0.237282429713051	2.73698149361268e-07	0.91029929743271	0.695811305408703
chr11:118820431-118820931	BCL9L	0.210128047856716	6.33827028794201e-06	0.469269744401123	0.695811305408703
chr11:118842293-118842793	BCL9L	0.20577715067207	1.00963818627831e-05	0.381079655685521	0.695811305408703
chr11:118843494-118843994	BCL9L	0.30215320096568	2.62462062649941e-11	0.367597144525437	0.695811305408703
chr11:118845333-118845833	BCL9L	0.335056948939854	8.71446240106466e-14	0.682192838710893	0.695811305408703
chr11:118846218-118846718	BCL9L	-0.609758309869655	1.56676323909157e-50	0.935508843306775	0.695811305408703
chr11:118870008-118870508	BCL9L	0.367037349478573	1.66006720436983e-16	0.841492908402554	0.695811305408703
chr11:118883643-118884143	BCL9L	0.275256225446548	1.65862326606481e-09	0.455389802414722	0.695811305408703
chr11:118887666-118888166	BCL9L	0.652416306616244	4.6266787356647e-60	0.987478103633384	0.695811305408703
chr11:118889759-118890259	BCL9L	0.293807125689807	9.97556251904697e-11	0.695844870128647	0.695811305408703
chr11:118909133-118909633	BCL9L	0.547688398270886	5.08867393011606e-39	0.967141323388145	0.695811305408703
chr11:118910307-118910807	BCL9L	0.391037157772194	9.21162529011986e-19	0.964178485995743	0.695811305408703
chr11:118911278-118911778	BCL9L	0.193387581217372	3.59412250224513e-05	0.867761014107853	0.695811305408703
chr11:118911786-118912286	BCL9L	0.257875236283048	1.90834818051418e-08	0.971965116498088	0.695811305408703
chr11:118916724-118917224	BCL9L	-0.199054119084098	2.03157014743724e-05	0.952359156919252	0.695811305408703
chr11:118917344-118917844	BCL9L	0.274201457764934	1.93389820469945e-09	0.949565839784521	0.695811305408703
chr11:118917954-118918454	BCL9L	0.229899151241173	6.70026700407795e-07	0.976257746133996	0.695811305408703
chr11:118919275-118919775	BCL9L	0.482862943078603	2.47545477684081e-29	0.963555028159198	0.695811305408703
chr11:118919826-118920326	BCL9L	0.570343491988808	6.1562463236644e-43	0.977602606844851	0.695811305408703
chr11:118920671-118921171	BCL9L	0.625517908292052	7.02252499843406e-54	0.862268557759319	0.695811305408703
chr11:118921212-118921712	BCL9L	0.587573123162302	3.9586778388371e-46	0.945201634928707	0.695811305408703
chr11:118924673-118925173	BCL9L	-0.264245286413029	7.96257132652423e-09	0.843272871108097	0.695811305408703
chr11:118930111-118930611	BCL9L	-0.326457482972923	4.15549969148089e-13	0.988419882842666	0.695811305408703
chr11:118938376-118938876	BCL9L	0.497365423557908	2.54312793592712e-31	0.895771411350323	0.695811305408703
chr11:118956486-118956986	BCL9L	0.201329892517265	1.60782721053491e-05	0.918317605620538	0.695811305408703
chr11:118961621-118962121	BCL9L	-0.241309105096304	1.65775931777905e-07	0.940571848335876	0.695811305408703
chr11:118971583-118972083	BCL9L	-0.226856816187184	9.60183025923997e-07	0.562353317888154	0.695811305408703
chr11:118973903-118974403	BCL9L	-0.251096827053776	4.71098684129379e-08	0.361969071970767	0.695811305408703
chr11:118974872-118975372	BCL9L	-0.222359171935026	1.6192663302017e-06	0.300452054020455	0.695811305408703
chr11:118980343-118980843	BCL9L	-0.367651587333746	1.46132994879491e-16	0.858968563409994	0.695811305408703
chr11:118990966-118991466	BCL9L	-0.514330431868409	8.98783971494489e-34	0.850722344653519	0.695811305408703
chr11:118991638-118992138	BCL9L	-0.362640220150231	4.10054670065033e-16	0.75931513815901	0.695811305408703
chr11:118996815-118997315	BCL9L	0.267676575052533	4.92227596727942e-09	0.680137876476239	0.695811305408703
chr11:118998288-118998788	BCL9L	-0.188080849841266	6.03735441780747e-05	0.832135390179126	0.695811305408703
chr11:118998865-118999365	BCL9L	-0.305222234559224	1.58870357645122e-11	0.870620255787233	0.695811305408703
chr11:119005978-119006478	BCL9L	-0.363868301593129	3.19044364157907e-16	0.669375223672562	0.695811305408703
chr11:119006535-119007035	BCL9L	-0.477095246557706	1.43887138972271e-28	0.89380685991976	0.695811305408703
chr11:119011601-119012101	BCL9L	-0.602238341322603	5.31816059443267e-49	0.922794823981466	0.695811305408703
chr11:119015695-119016195	BCL9L	-0.382898572565527	5.63344206122111e-18	0.568375054152304	0.695811305408703
chr11:119024935-119025435	BCL9L	-0.251806443870577	4.2911256638282e-08	0.502011640391027	0.695811305408703
chr11:119039433-119039933	BCL9L	-0.393142641493123	5.71725184085395e-19	0.812924977868189	0.695811305408703
chr11:119041755-119042255	BCL9L	0.220152822663659	2.08423804399797e-06	0.449328511423782	0.695811305408703
chr11:119042857-119043357	BCL9L	-0.282923091563983	5.3269779685798e-10	0.424569136011753	0.695811305408703
chr11:119044645-119045145	BCL9L	-0.233625582422429	4.28142013324214e-07	0.584102766947317	0.695811305408703
chr11:119057109-119057609	BCL9L	0.198621395533683	2.12316090008081e-05	0.988564916840896	0.695811305408703
chr11:119058577-119059077	BCL9L	-0.462528142729983	1.05676969814015e-26	0.809351867548172	0.695811305408703
chr11:119067455-119067955	BCL9L	0.428325718843772	1.15650926369162e-22	0.968286526906632	0.695811305408703
chr11:119084620-119085120	BCL9L	0.426514404359968	1.83864751885807e-22	0.976920758697331	0.695811305408703
chr11:119091678-119092178	BCL9L	-0.342241036261309	2.2728441827219e-14	0.700555649733477	0.695811305408703
chr11:119094280-119094780	BCL9L	0.262194348393442	1.05782195082898e-08	0.817648942381948	0.695811305408703
chr11:119094786-119095286	BCL9L	0.212049310212601	5.14369202287859e-06	0.939309864195438	0.695811305408703
chr11:119107050-119107550	BCL9L	0.278411579364024	1.04402207964715e-09	0.961825921530956	0.695811305408703
chr11:119107573-119108073	BCL9L	0.234708240736337	3.75325374952497e-07	0.795262850577311	0.695811305408703
chr11:119108103-119108603	BCL9L	-0.353080409174645	2.79514748129531e-15	0.89463374206551	0.695811305408703
chr11:119115873-119116373	BCL9L	-0.239487166158656	2.08210449289654e-07	0.668152794258914	0.695811305408703
chr11:119121186-119121686	BCL9L	0.225072318758234	1.18295004003958e-06	0.990205496223465	0.695811305408703
chr11:119147960-119148460	BCL9L	-0.267471365178123	5.06685528511422e-09	0.731826486598482	0.695811305408703
chr11:119166249-119166749	BCL9L	0.390952649837969	9.3882741843975e-19	0.705957695277919	0.695811305408703
chr11:119167901-119168401	BCL9L	-0.306242128301204	1.34319129348456e-11	0.885831873575559	0.695811305408703
chr11:119169313-119169813	BCL9L	-0.219813749432326	2.16615664565128e-06	0.928539677158087	0.695811305408703
chr11:118747960-118748460	CCDC84	0.372943483030979	4.81517607033167e-17	0.380518355276789	0.616764945099634
chr11:118765249-118765749	CCDC84	0.293350360387006	1.07184293428679e-10	0.334889152587067	0.616764945099634
chr11:118790286-118790786	CCDC84	-0.19445167441257	3.23301699391699e-05	0.861520785067149	0.616764945099634
chr11:118790956-118791456	CCDC84	-0.523548661835569	3.65025602488317e-35	0.962251605733552	0.616764945099634
chr11:118791557-118792057	CCDC84	-0.230718880264741	6.07564232730351e-07	0.91029929743271	0.616764945099634
chr11:118792186-118792686	CCDC84	0.183410480699573	9.41536173904762e-05	0.841001299655309	0.616764945099634
chr11:118842293-118842793	CCDC84	-0.225789572915583	1.08802191815331e-06	0.381079655685521	0.616764945099634
chr11:118845333-118845833	CCDC84	-0.479239760135162	7.50708274060682e-29	0.682192838710893	0.616764945099634
chr11:118846218-118846718	CCDC84	0.703260335635273	1.17234006276204e-73	0.935508843306775	0.616764945099634
chr11:118870008-118870508	CCDC84	-0.41018188733449	1.05631395408408e-20	0.841492908402554	0.616764945099634
chr11:118887666-118888166	CCDC84	-0.574562187571796	1.05991265981709e-43	0.987478103633384	0.616764945099634
chr11:118889759-118890259	CCDC84	-0.206814742177931	9.04413955251774e-06	0.695844870128647	0.616764945099634
chr11:118897691-118898191	CCDC84	0.264883107370336	7.28501030052728e-09	0.715682507392967	0.616764945099634
chr11:118899336-118899836	CCDC84	0.270755978265217	3.17741270648796e-09	0.738790002071914	0.616764945099634
chr11:118909133-118909633	CCDC84	-0.42297045876896	4.51534669567406e-22	0.967141323388145	0.616764945099634
chr11:118910307-118910807	CCDC84	-0.431124724860343	5.62366434623775e-23	0.964178485995743	0.616764945099634
chr11:118916724-118917224	CCDC84	0.434729756914149	2.19741254609159e-23	0.952359156919252	0.616764945099634
chr11:118917344-118917844	CCDC84	-0.425183055582781	2.58000862824591e-22	0.949565839784521	0.616764945099634
chr11:118917954-118918454	CCDC84	-0.243736302045287	1.21979015911015e-07	0.976257746133996	0.616764945099634
chr11:118918501-118919001	CCDC84	0.208209345577057	7.79314383549143e-06	0.896897779284625	0.616764945099634
chr11:118919275-118919775	CCDC84	-0.528960937421701	5.31062643756505e-36	0.963555028159198	0.616764945099634
chr11:118919826-118920326	CCDC84	-0.441641350871859	3.51325750570487e-24	0.977602606844851	0.616764945099634
chr11:118920671-118921171	CCDC84	-0.478505982398512	9.38375098904254e-29	0.862268557759319	0.616764945099634
chr11:118921212-118921712	CCDC84	-0.522591773133863	5.11456326522216e-35	0.945201634928707	0.616764945099634
chr11:118924673-118925173	CCDC84	0.251166284620605	4.66818043932009e-08	0.843272871108097	0.616764945099634
chr11:118928407-118928907	CCDC84	-0.197504835959978	2.37831518762318e-05	0.931965869921456	0.616764945099634
chr11:118930111-118930611	CCDC84	0.446449790163524	9.56876302843197e-25	0.988419882842666	0.616764945099634
chr11:118938376-118938876	CCDC84	-0.284839080491024	3.98779767115938e-10	0.895771411350323	0.616764945099634
chr11:118940762-118941262	CCDC84	0.190584790914962	4.73582198894294e-05	0.267602795200693	0.616764945099634
chr11:118956486-118956986	CCDC84	-0.228692729339228	7.73312190852442e-07	0.918317605620538	0.616764945099634
chr11:118971583-118972083	CCDC84	0.377752032532801	1.72407139204188e-17	0.562353317888154	0.616764945099634
chr11:118973903-118974403	CCDC84	0.355077884988454	1.88191454897705e-15	0.361969071970767	0.616764945099634
chr11:118974872-118975372	CCDC84	0.335991513926496	7.33092609881038e-14	0.300452054020455	0.616764945099634
chr11:118980343-118980843	CCDC84	0.537195873213112	2.63765949614989e-37	0.858968563409994	0.616764945099634
chr11:118988361-118988861	CCDC84	0.365355701793174	2.35028431192582e-16	0.553248196492814	0.616764945099634
chr11:118990966-118991466	CCDC84	0.591826266723666	6.02452806093581e-47	0.850722344653519	0.616764945099634
chr11:118991638-118992138	CCDC84	0.504629923698132	2.35878545502422e-32	0.75931513815901	0.616764945099634
chr11:118996815-118997315	CCDC84	-0.273601660101116	2.10969722072704e-09	0.680137876476239	0.616764945099634
chr11:118998288-118998788	CCDC84	0.193617326354349	3.51304825971141e-05	0.832135390179126	0.616764945099634
chr11:118998865-118999365	CCDC84	0.242047196821721	1.51060346220065e-07	0.870620255787233	0.616764945099634
chr11:119005978-119006478	CCDC84	0.499515197905711	1.26674796259053e-31	0.669375223672562	0.616764945099634
chr11:119006535-119007035	CCDC84	0.239267195029131	2.13988355352401e-07	0.89380685991976	0.616764945099634
chr11:119011601-119012101	CCDC84	0.691818207111794	2.38017127190197e-70	0.922794823981466	0.616764945099634
chr11:119015695-119016195	CCDC84	0.252186829541511	4.08133439503532e-08	0.568375054152304	0.616764945099634
chr11:119018187-119018687	CCDC84	-0.288911538032682	2.13894716068629e-10	0.976295417302368	0.616764945099634
chr11:119024935-119025435	CCDC84	0.263435764538106	8.90924548252708e-09	0.502011640391027	0.616764945099634
chr11:119039433-119039933	CCDC84	0.573638647189611	1.56084704666829e-43	0.812924977868189	0.616764945099634
chr11:119040056-119040556	CCDC84	0.280378103943991	7.79767370492021e-10	0.59211542445989	0.616764945099634
chr11:119042857-119043357	CCDC84	0.248542340987605	6.57721333605515e-08	0.424569136011753	0.616764945099634
chr11:119044645-119045145	CCDC84	0.299784562424567	3.852514947883e-11	0.584102766947317	0.616764945099634
chr11:119057109-119057609	CCDC84	-0.272716898863139	2.39776825264113e-09	0.988564916840896	0.616764945099634
chr11:119058577-119059077	CCDC84	0.627848639529963	2.16383095524954e-54	0.809351867548172	0.616764945099634
chr11:119067455-119067955	CCDC84	-0.523568250869384	3.62511557546578e-35	0.968286526906632	0.616764945099634
chr11:119084620-119085120	CCDC84	-0.516658939701568	4.03724982590799e-34	0.976920758697331	0.616764945099634
chr11:119094280-119094780	CCDC84	-0.253980476575467	3.2181569425148e-08	0.817648942381948	0.616764945099634
chr11:119107050-119107550	CCDC84	-0.325008981984794	5.37993973385115e-13	0.961825921530956	0.616764945099634
chr11:119107573-119108073	CCDC84	-0.247088083534857	7.93936195201721e-08	0.795262850577311	0.616764945099634
chr11:119108103-119108603	CCDC84	0.522356557457391	5.55495221988849e-35	0.89463374206551	0.616764945099634
chr11:119115873-119116373	CCDC84	0.384437089861268	4.01603015197878e-18	0.668152794258914	0.616764945099634
chr11:119121186-119121686	CCDC84	-0.293241459442022	1.09031529650898e-10	0.990205496223465	0.616764945099634
chr11:119144789-119145289	CCDC84	0.200930464956779	1.67573141453605e-05	0.912523779925034	0.616764945099634
chr11:119147960-119148460	CCDC84	0.361958820101078	4.71185612687822e-16	0.731826486598482	0.616764945099634
chr11:119166249-119166749	CCDC84	-0.326094392124627	4.43415626400838e-13	0.705957695277919	0.616764945099634
chr11:119168468-119168968	CCDC84	-0.198103384434778	2.23821180521967e-05	0.941637942400784	0.616764945099634
chr11:119169313-119169813	CCDC84	0.392379483766322	6.79931865419482e-19	0.928539677158087	0.616764945099634
chr11:119175421-119175921	CCDC84	-0.213808137713419	4.24067998962899e-06	0.675587199336987	0.616764945099634
chr11:119189385-119189885	CCDC84	0.232101882977701	5.14651317765745e-07	0.588725019306474	0.616764945099634
chr11:119196809-119197309	CCDC84	-0.266735785727092	5.62012385872916e-09	0.86755382268181	0.616764945099634
chr11:119198863-119199363	CCDC84	0.263017230656077	9.4415483021289e-09	0.441856435177337	0.616764945099634
chr11:119205729-119206229	CCDC84	-0.347933734104328	7.64211008874753e-15	0.98071424535232	0.616764945099634
chr11:119218398-119218898	CCDC84	-0.479541613338965	6.84778410782939e-29	0.979746096325178	0.616764945099634
chr11:119222246-119222746	CCDC84	-0.48842667889908	4.39059649681099e-30	0.777133600798629	0.616764945099634
chr11:119223800-119224300	CCDC84	-0.381849194217656	7.08898574521681e-18	0.463102974138743	0.616764945099634
chr11:119236816-119237316	CCDC84	-0.382459640657873	6.20191414387697e-18	0.770970597653086	0.616764945099634
chr11:118785217-118785717	TRAPPC4	0.242416049063964	1.44191676847547e-07	0.425915880281027	0.796512810085401
chr11:118791557-118792057	TRAPPC4	-0.262689723724822	9.87876560853961e-09	0.91029929743271	0.796512810085401
chr11:118868630-118869130	TRAPPC4	-0.187066095783444	6.6564756463983e-05	0.318084044376636	0.796512810085401
chr11:118870008-118870508	TRAPPC4	-0.207283319055311	8.60435727941732e-06	0.841492908402554	0.796512810085401
chr11:118889759-118890259	TRAPPC4	0.205542930434288	1.03501511340334e-05	0.695844870128647	0.796512810085401
chr11:118897691-118898191	TRAPPC4	-0.308246889363246	9.63155772547764e-12	0.715682507392967	0.796512810085401
chr11:118899336-118899836	TRAPPC4	-0.18590480069338	7.43776742343552e-05	0.738790002071914	0.796512810085401
chr11:118901426-118901926	TRAPPC4	-0.205319222133968	1.05981889980114e-05	0.633830592755834	0.796512810085401
chr11:118909133-118909633	TRAPPC4	-0.312178069722385	4.97722612120283e-12	0.967141323388145	0.796512810085401
chr11:118910307-118910807	TRAPPC4	-0.266481190255606	5.82482891456367e-09	0.964178485995743	0.796512810085401
chr11:118911786-118912286	TRAPPC4	-0.225789978576464	1.08797234045649e-06	0.971965116498088	0.796512810085401
chr11:118916724-118917224	TRAPPC4	-0.416470537318519	2.27963956485818e-21	0.952359156919252	0.796512810085401
chr11:118917954-118918454	TRAPPC4	-0.332394574138557	1.42107110141697e-13	0.976257746133996	0.796512810085401
chr11:118919826-118920326	TRAPPC4	0.285589032285527	3.55867536118918e-10	0.977602606844851	0.796512810085401
chr11:118925761-118926261	TRAPPC4	-0.238444596966068	2.37015115922271e-07	0.954915145693244	0.796512810085401
chr11:118929365-118929865	TRAPPC4	-0.199237503947917	1.99397331686544e-05	0.953694599838014	0.796512810085401
chr11:118930111-118930611	TRAPPC4	-0.279249712098411	9.22104867755124e-10	0.988419882842666	0.796512810085401
chr11:118938376-118938876	TRAPPC4	0.404328753856899	4.27273376264279e-20	0.895771411350323	0.796512810085401
chr11:118940152-118940652	TRAPPC4	-0.248090639369631	6.97443638336457e-08	0.745154545968243	0.796512810085401
chr11:118953257-118953757	TRAPPC4	-0.222157577224598	1.65719794391209e-06	0.637317059388597	0.796512810085401
chr11:118961621-118962121	TRAPPC4	0.311534564346723	5.54899851657614e-12	0.940571848335876	0.796512810085401
chr11:118971583-118972083	TRAPPC4	-0.2022526725961	1.46114376034435e-05	0.562353317888154	0.796512810085401
chr11:118979385-118979885	TRAPPC4	-0.312313042461356	4.86486836130564e-12	0.588337006272249	0.796512810085401
chr11:118980343-118980843	TRAPPC4	-0.186189208468827	7.23851442713322e-05	0.858968563409994	0.796512810085401
chr11:118990966-118991466	TRAPPC4	0.199300589058867	1.98107620659622e-05	0.850722344653519	0.796512810085401
chr11:118997782-118998282	TRAPPC4	-0.320538128635344	1.18302197573894e-12	0.971038405756155	0.796512810085401
chr11:119006535-119007035	TRAPPC4	0.536641270259859	3.23735071521881e-37	0.89380685991976	0.796512810085401
chr11:119015695-119016195	TRAPPC4	0.325414662650317	5.00576595193761e-13	0.568375054152304	0.796512810085401
chr11:119024935-119025435	TRAPPC4	0.226612476842844	9.88144024707224e-07	0.502011640391027	0.796512810085401
chr11:119030213-119030713	TRAPPC4	-0.251954618922452	4.20821923431227e-08	0.894428434197887	0.796512810085401
chr11:119030718-119031218	TRAPPC4	-0.230450518451438	6.27360675097164e-07	0.973507750842892	0.796512810085401
chr11:119039433-119039933	TRAPPC4	-0.280252819861674	7.94404018534434e-10	0.812924977868189	0.796512810085401
chr11:119042857-119043357	TRAPPC4	0.24042576065894	1.85209937137031e-07	0.424569136011753	0.796512810085401
chr11:119044645-119045145	TRAPPC4	-0.202865344640988	1.37096499966646e-05	0.584102766947317	0.796512810085401
chr11:119057109-119057609	TRAPPC4	-0.240860352458118	1.75395960418957e-07	0.988564916840896	0.796512810085401
chr11:119091678-119092178	TRAPPC4	0.374460861048837	3.48895375493846e-17	0.700555649733477	0.796512810085401
chr11:119108103-119108603	TRAPPC4	-0.276148220041278	1.45601108754099e-09	0.89463374206551	0.796512810085401
chr11:119113263-119113763	TRAPPC4	0.198362163460961	2.1799231366629e-05	0.535727336083329	0.796512810085401
chr11:119115873-119116373	TRAPPC4	-0.251939907818848	4.21624877965566e-08	0.668152794258914	0.796512810085401
chr11:119120532-119121032	TRAPPC4	-0.254438342572305	3.02774631030985e-08	0.741306436119116	0.796512810085401
chr11:119121186-119121686	TRAPPC4	-0.219221699118694	2.31648992952007e-06	0.990205496223465	0.796512810085401
chr11:119145425-119145925	TRAPPC4	0.227320555706123	9.09264275078026e-07	0.356476615622234	0.796512810085401
chr11:119147960-119148460	TRAPPC4	-0.205636988733661	1.02475016597543e-05	0.731826486598482	0.796512810085401
chr11:119153403-119153903	TRAPPC4	-0.18629369452375	7.16700630192619e-05	0.557292196417472	0.796512810085401
chr11:119156033-119156533	TRAPPC4	0.232580380432564	4.85832217478857e-07	0.607116083705336	0.796512810085401
chr11:119167901-119168401	TRAPPC4	0.504078487057447	2.83151755593952e-32	0.885831873575559	0.796512810085401
chr11:119169313-119169813	TRAPPC4	-0.373474710063813	4.30194140080683e-17	0.928539677158087	0.796512810085401
chr11:119195659-119196159	TRAPPC4	-0.403983606146298	4.63582606688023e-20	0.916594149667552	0.796512810085401
chr11:119218398-119218898	TRAPPC4	0.246591722606614	8.46407179677722e-08	0.979746096325178	0.796512810085401
chr11:119235276-119235776	TRAPPC4	0.208679277769462	7.40926813278528e-06	0.291825356463431	0.796512810085401
chr11:119236816-119237316	TRAPPC4	0.273306962746907	2.2015700593596e-09	0.770970597653086	0.796512810085401
chr11:119237347-119237847	TRAPPC4	0.394804312006665	3.9144383412383e-19	0.389344710026181	0.796512810085401
chr11:119249506-119250006	TRAPPC4	0.388810170014205	1.51896487543462e-18	0.648260533800456	0.796512810085401
chr11:119257568-119258068	TRAPPC4	0.440551228729635	4.70515488704799e-24	0.31874894049839	0.796512810085401
chr11:119262631-119263131	TRAPPC4	0.228469135126708	7.94009505311539e-07	0.6409598613701	0.796512810085401
chr11:118785217-118785717	RPS25	-0.275535698473277	1.59233687267532e-09	0.425915880281027	0.951555510370069
chr11:118790956-118791456	RPS25	-0.44559396751326	1.20808637479173e-24	0.962251605733552	0.951555510370069
chr11:118792687-118793187	RPS25	0.302948046524448	2.30626513358307e-11	0.949283306021736	0.951555510370069
chr11:118842293-118842793	RPS25	-0.311017536655616	6.05445980753724e-12	0.381079655685521	0.951555510370069
chr11:118843494-118843994	RPS25	-0.369150817982021	1.06921179056169e-16	0.367597144525437	0.951555510370069
chr11:118845333-118845833	RPS25	-0.575507631855881	7.12397703782337e-44	0.682192838710893	0.951555510370069
chr11:118846218-118846718	RPS25	0.499692084687845	1.19567793690206e-31	0.935508843306775	0.951555510370069
chr11:118868630-118869130	RPS25	0.247419296686522	7.60728858562822e-08	0.318084044376636	0.951555510370069
chr11:118870008-118870508	RPS25	-0.398197371276595	1.79407975157152e-19	0.841492908402554	0.951555510370069
chr11:118887666-118888166	RPS25	-0.831226188385279	6.03986518223309e-126	0.987478103633384	0.951555510370069
chr11:118889759-118890259	RPS25	-0.249785661331086	5.59342507201496e-08	0.695844870128647	0.951555510370069
chr11:118896412-118896912	RPS25	0.198351625745317	2.18227855105711e-05	0.647682281365957	0.951555510370069
chr11:118897691-118898191	RPS25	0.404462425619308	4.13967308113063e-20	0.715682507392967	0.951555510370069
chr11:118899336-118899836	RPS25	0.281622725022575	6.47559409609279e-10	0.738790002071914	0.951555510370069
chr11:118906950-118907450	RPS25	0.266437714093323	5.86048142661051e-09	0.913299805993483	0.951555510370069
chr11:118909133-118909633	RPS25	-0.491639340044505	1.59328664514675e-30	0.967141323388145	0.951555510370069
chr11:118910307-118910807	RPS25	-0.344415990545753	1.50278613243452e-14	0.964178485995743	0.951555510370069
chr11:118916724-118917224	RPS25	0.418636017844937	1.33445397327061e-21	0.952359156919252	0.951555510370069
chr11:118917344-118917844	RPS25	-0.528649330887556	5.93920133541219e-36	0.949565839784521	0.951555510370069
chr11:118917954-118918454	RPS25	-0.277017218997758	1.28197094679344e-09	0.976257746133996	0.951555510370069
chr11:118919275-118919775	RPS25	-0.578860185446449	1.71823802065549e-44	0.963555028159198	0.951555510370069
chr11:118919826-118920326	RPS25	-0.543567579600799	2.44007513469889e-38	0.977602606844851	0.951555510370069
chr11:118920671-118921171	RPS25	-0.605791649187224	1.01723436231337e-49	0.862268557759319	0.951555510370069
chr11:118921212-118921712	RPS25	-0.606275187341605	8.10850046899854e-50	0.945201634928707	0.951555510370069
chr11:118924673-118925173	RPS25	0.376031391006574	2.4953707199848e-17	0.843272871108097	0.951555510370069
chr11:118929365-118929865	RPS25	0.201659582260577	1.55382635851617e-05	0.953694599838014	0.951555510370069
chr11:118930111-118930611	RPS25	0.610744013774887	9.80028688738687e-51	0.988419882842666	0.951555510370069
chr11:118938376-118938876	RPS25	-0.504733870586153	2.27880009823476e-32	0.895771411350323	0.951555510370069
chr11:118940152-118940652	RPS25	0.24811648907951	6.95121265209995e-08	0.745154545968243	0.951555510370069
chr11:118961621-118962121	RPS25	0.357648133212596	1.12615014890573e-15	0.940571848335876	0.951555510370069
chr11:118971583-118972083	RPS25	0.290213116452543	1.74870496391493e-10	0.562353317888154	0.951555510370069
chr11:118973903-118974403	RPS25	0.279195991696238	9.29482556247943e-10	0.361969071970767	0.951555510370069
chr11:118974872-118975372	RPS25	0.221962629416804	1.69465657593248e-06	0.300452054020455	0.951555510370069
chr11:118980343-118980843	RPS25	0.530057852229556	3.57551216094155e-36	0.858968563409994	0.951555510370069
chr11:118990966-118991466	RPS25	0.4344259284161	2.37966081059362e-23	0.850722344653519	0.951555510370069
chr11:118991638-118992138	RPS25	0.306001361494683	1.39737152223289e-11	0.75931513815901	0.951555510370069
chr11:118998288-118998788	RPS25	0.369702493794063	9.5258193667308e-17	0.832135390179126	0.951555510370069
chr11:118998865-118999365	RPS25	0.377515725320777	1.8141555272901e-17	0.870620255787233	0.951555510370069
chr11:119005978-119006478	RPS25	0.308809437833937	8.76929699250768e-12	0.669375223672562	0.951555510370069
chr11:119006535-119007035	RPS25	0.305052334851422	1.63380575977453e-11	0.89380685991976	0.951555510370069
chr11:119011601-119012101	RPS25	0.599956248536936	1.52196905419689e-48	0.922794823981466	0.951555510370069
chr11:119015695-119016195	RPS25	0.299771012334725	3.86092151054959e-11	0.568375054152304	0.951555510370069
chr11:119018187-119018687	RPS25	-0.273799118694477	2.05013212636154e-09	0.976295417302368	0.951555510370069
chr11:119024935-119025435	RPS25	0.255281806344392	2.70523340851912e-08	0.502011640391027	0.951555510370069
chr11:119030718-119031218	RPS25	0.206201715869086	9.65255885775832e-06	0.973507750842892	0.951555510370069
chr11:119039433-119039933	RPS25	0.520893194081328	9.27842036456158e-35	0.812924977868189	0.951555510370069
chr11:119041755-119042255	RPS25	-0.205622826968125	1.02629439960768e-05	0.449328511423782	0.951555510370069
chr11:119042857-119043357	RPS25	0.203170911012115	1.32795935910143e-05	0.424569136011753	0.951555510370069
chr11:119044645-119045145	RPS25	0.368573440905012	1.20638300969993e-16	0.584102766947317	0.951555510370069
chr11:119058577-119059077	RPS25	0.389434097135001	1.32103717479362e-18	0.809351867548172	0.951555510370069
chr11:119067455-119067955	RPS25	-0.373113966437312	4.6439965013049e-17	0.968286526906632	0.951555510370069
chr11:119084620-119085120	RPS25	-0.415912595206718	2.61509104989534e-21	0.976920758697331	0.951555510370069
chr11:119085199-119085699	RPS25	-0.18800463916749	6.08185979292229e-05	0.898246407112317	0.951555510370069
chr11:119091678-119092178	RPS25	0.23674604704771	2.92398823456858e-07	0.700555649733477	0.951555510370069
chr11:119094280-119094780	RPS25	-0.294466555398154	8.98986908129278e-11	0.817648942381948	0.951555510370069
chr11:119094786-119095286	RPS25	-0.217937807462371	2.67768320762239e-06	0.939309864195438	0.951555510370069
chr11:119107050-119107550	RPS25	-0.344115944330258	1.59135021906623e-14	0.961825921530956	0.951555510370069
chr11:119108103-119108603	RPS25	0.388681754139371	1.5632994429254e-18	0.89463374206551	0.951555510370069
chr11:119115873-119116373	RPS25	0.383987880458475	4.43373946513432e-18	0.668152794258914	0.951555510370069
chr11:119144789-119145289	RPS25	0.27038867527797	3.34871257601353e-09	0.912523779925034	0.951555510370069
chr11:119147960-119148460	RPS25	0.36625501663526	1.95170796476038e-16	0.731826486598482	0.951555510370069
chr11:119153403-119153903	RPS25	0.228354367797219	8.04868288378369e-07	0.557292196417472	0.951555510370069
chr11:119166249-119166749	RPS25	-0.359362020071748	7.97701677547938e-16	0.705957695277919	0.951555510370069
chr11:119167901-119168401	RPS25	0.238825168918129	2.2607208170907e-07	0.885831873575559	0.951555510370069
chr11:119169313-119169813	RPS25	0.497649512160287	2.32014365767213e-31	0.928539677158087	0.951555510370069
chr11:119175421-119175921	RPS25	-0.459321154510246	2.64818730972078e-26	0.675587199336987	0.951555510370069
chr11:119189385-119189885	RPS25	0.286992222799086	2.87229609475717e-10	0.588725019306474	0.951555510370069
chr11:119195659-119196159	RPS25	0.228532170448041	7.88098238073007e-07	0.916594149667552	0.951555510370069
chr11:119198863-119199363	RPS25	0.256665208014595	2.24685149620576e-08	0.441856435177337	0.951555510370069
chr11:119218398-119218898	RPS25	-0.780370175986707	5.9349585027314e-101	0.979746096325178	0.951555510370069
chr11:119222246-119222746	RPS25	-0.530303509987739	3.27190844684916e-36	0.777133600798629	0.951555510370069
chr11:119223800-119224300	RPS25	-0.577583517016906	2.95876119495126e-44	0.463102974138743	0.951555510370069
chr11:119225206-119225706	RPS25	0.272683461556445	2.40943727088817e-09	0.268230020154075	0.951555510370069
chr11:119236816-119237316	RPS25	-0.448088119457979	6.11345373833045e-25	0.770970597653086	0.951555510370069
chr11:119258174-119258674	RPS25	0.219416337343603	2.26601756808695e-06	0.282633591380837	0.951555510370069
chr11:119262631-119263131	RPS25	-0.434200650751787	2.5245483078374e-23	0.6409598613701	0.951555510370069
chr11:119263254-119263754	RPS25	-0.397750873373519	1.98919993327649e-19	0.414356482266298	0.951555510370069
chr11:119266321-119266821	RPS25	0.356140427645244	1.52281793511565e-15	0.55712455971822	0.951555510370069
chr11:118785217-118785717	SLC37A4	-0.235614099073513	3.3598150161749e-07	0.425915880281027	0.687627084180561
chr11:118790956-118791456	SLC37A4	-0.498324423055929	1.86458202335184e-31	0.962251605733552	0.687627084180561
chr11:118792186-118792686	SLC37A4	0.257690160371419	1.95662014727067e-08	0.841001299655309	0.687627084180561
chr11:118792687-118793187	SLC37A4	0.276139636058738	1.45783424184074e-09	0.949283306021736	0.687627084180561
chr11:118842293-118842793	SLC37A4	-0.256933921555437	2.16693024517483e-08	0.381079655685521	0.687627084180561
chr11:118843494-118843994	SLC37A4	-0.257181740971092	2.0957014759452e-08	0.367597144525437	0.687627084180561
chr11:118845333-118845833	SLC37A4	-0.571291221858404	4.15878067733981e-43	0.682192838710893	0.687627084180561
chr11:118846218-118846718	SLC37A4	0.582175855191455	4.14366811919393e-45	0.935508843306775	0.687627084180561
chr11:118868630-118869130	SLC37A4	0.303270500811268	2.18804861554222e-11	0.318084044376636	0.687627084180561
chr11:118870008-118870508	SLC37A4	-0.35402856479717	2.31740205514515e-15	0.841492908402554	0.687627084180561
chr11:118887666-118888166	SLC37A4	-0.719204012829595	1.53228352747753e-78	0.987478103633384	0.687627084180561
chr11:118889759-118890259	SLC37A4	-0.32006802343145	1.28409205384046e-12	0.695844870128647	0.687627084180561
chr11:118896412-118896912	SLC37A4	0.219168735422333	2.33044747516206e-06	0.647682281365957	0.687627084180561
chr11:118897691-118898191	SLC37A4	0.49438338564103	6.64276222781828e-31	0.715682507392967	0.687627084180561
chr11:118899336-118899836	SLC37A4	0.422120065386042	5.59186315143785e-22	0.738790002071914	0.687627084180561
chr11:118901426-118901926	SLC37A4	0.263940627931503	8.30646966510211e-09	0.633830592755834	0.687627084180561
chr11:118906950-118907450	SLC37A4	0.186117044150398	7.28871149359627e-05	0.913299805993483	0.687627084180561
chr11:118909133-118909633	SLC37A4	-0.34287933039966	2.01365586144587e-14	0.967141323388145	0.687627084180561
chr11:118910307-118910807	SLC37A4	-0.280341450257562	7.84021773855728e-10	0.964178485995743	0.687627084180561
chr11:118916724-118917224	SLC37A4	0.605620100848218	1.10247789711617e-49	0.952359156919252	0.687627084180561
chr11:118917344-118917844	SLC37A4	-0.513597368694424	1.15477862332712e-33	0.949565839784521	0.687627084180561
chr11:118918501-118919001	SLC37A4	0.193357390064855	3.6049077120169e-05	0.896897779284625	0.687627084180561
chr11:118919275-118919775	SLC37A4	-0.509526415450854	4.59553488118511e-33	0.963555028159198	0.687627084180561
chr11:118919826-118920326	SLC37A4	-0.614711380390012	1.45598684723974e-51	0.977602606844851	0.687627084180561
chr11:118920671-118921171	SLC37A4	-0.637014572493799	1.9060213750793e-56	0.862268557759319	0.687627084180561
chr11:118921212-118921712	SLC37A4	-0.605071440423588	1.42497535268082e-49	0.945201634928707	0.687627084180561
chr11:118924673-118925173	SLC37A4	0.366964360440928	1.68529624540874e-16	0.843272871108097	0.687627084180561
chr11:118929365-118929865	SLC37A4	0.245574781002966	9.64536111688837e-08	0.953694599838014	0.687627084180561
chr11:118930111-118930611	SLC37A4	0.679240825559123	6.87185204235987e-67	0.988419882842666	0.687627084180561
chr11:118938376-118938876	SLC37A4	-0.515009268416081	7.1224415988602e-34	0.895771411350323	0.687627084180561
chr11:118940152-118940652	SLC37A4	0.32657137791333	4.07175258758943e-13	0.745154545968243	0.687627084180561
chr11:118940762-118941262	SLC37A4	0.209025700002664	7.13838387787996e-06	0.267602795200693	0.687627084180561
chr11:118971583-118972083	SLC37A4	0.432722289014076	3.71412370878648e-23	0.562353317888154	0.687627084180561
chr11:118973903-118974403	SLC37A4	0.208377134283146	7.65407330911107e-06	0.361969071970767	0.687627084180561
chr11:118979385-118979885	SLC37A4	0.186755747666174	6.85724279594214e-05	0.588337006272249	0.687627084180561
chr11:118980343-118980843	SLC37A4	0.58534147400889	1.05117509290776e-45	0.858968563409994	0.687627084180561
chr11:118988361-118988861	SLC37A4	0.29952821219909	4.01507600087748e-11	0.553248196492814	0.687627084180561
chr11:118990966-118991466	SLC37A4	0.437054728834364	1.19168898915483e-23	0.850722344653519	0.687627084180561
chr11:118991638-118992138	SLC37A4	0.495888421873328	4.09622921482786e-31	0.75931513815901	0.687627084180561
chr11:118998288-118998788	SLC37A4	0.374525476761492	3.44121774180019e-17	0.832135390179126	0.687627084180561
chr11:118998865-118999365	SLC37A4	0.191360475197848	4.38959113351625e-05	0.870620255787233	0.687627084180561
chr11:119005978-119006478	SLC37A4	0.421842481766265	5.99513498548658e-22	0.669375223672562	0.687627084180561
chr11:119011601-119012101	SLC37A4	0.590745521008152	9.74735570797433e-47	0.922794823981466	0.687627084180561
chr11:119018187-119018687	SLC37A4	-0.278651593295979	1.00758162545877e-09	0.976295417302368	0.687627084180561
chr11:119030213-119030713	SLC37A4	0.209716975195972	6.62593515386958e-06	0.894428434197887	0.687627084180561
chr11:119039433-119039933	SLC37A4	0.683763509369332	4.11022670697192e-68	0.812924977868189	0.687627084180561
chr11:119040056-119040556	SLC37A4	0.281904785582492	6.20802692027446e-10	0.59211542445989	0.687627084180561
chr11:119041755-119042255	SLC37A4	-0.206559113565036	9.29291156786408e-06	0.449328511423782	0.687627084180561
chr11:119044645-119045145	SLC37A4	0.433615817367612	2.94196830043028e-23	0.584102766947317	0.687627084180561
chr11:119058577-119059077	SLC37A4	0.54103013862921	6.33786178162492e-38	0.809351867548172	0.687627084180561
chr11:119067455-119067955	SLC37A4	-0.419866555840947	9.82555870228329e-22	0.968286526906632	0.687627084180561
chr11:119084620-119085120	SLC37A4	-0.404640663472506	3.96882797745587e-20	0.976920758697331	0.687627084180561
chr11:119094280-119094780	SLC37A4	-0.242159163953167	1.48942483727061e-07	0.817648942381948	0.687627084180561
chr11:119107050-119107550	SLC37A4	-0.315375852012029	2.88818257675178e-12	0.961825921530956	0.687627084180561
chr11:119107573-119108073	SLC37A4	-0.239801047308865	2.00234287688004e-07	0.795262850577311	0.687627084180561
chr11:119108103-119108603	SLC37A4	0.566968301299861	2.46686598798686e-42	0.89463374206551	0.687627084180561
chr11:119115873-119116373	SLC37A4	0.539988901036185	9.34841235455846e-38	0.668152794258914	0.687627084180561
chr11:119144789-119145289	SLC37A4	0.33001299514853	2.19138400202214e-13	0.912523779925034	0.687627084180561
chr11:119147960-119148460	SLC37A4	0.466249755384578	3.59818933601587e-27	0.731826486598482	0.687627084180561
chr11:119153403-119153903	SLC37A4	0.253779561536746	3.30494651377253e-08	0.557292196417472	0.687627084180561
chr11:119166249-119166749	SLC37A4	-0.41193854026303	6.90824641983073e-21	0.705957695277919	0.687627084180561
chr11:119169313-119169813	SLC37A4	0.654591995366125	1.37429278789054e-60	0.928539677158087	0.687627084180561
chr11:119175421-119175921	SLC37A4	-0.376116529659419	2.45035256330028e-17	0.675587199336987	0.687627084180561
chr11:119189385-119189885	SLC37A4	0.284474110853181	4.2143926859497e-10	0.588725019306474	0.687627084180561
chr11:119195659-119196159	SLC37A4	0.263644004750758	8.65562881574854e-09	0.916594149667552	0.687627084180561
chr11:119198863-119199363	SLC37A4	0.378402822086801	1.49849934199999e-17	0.441856435177337	0.687627084180561
chr11:119218398-119218898	SLC37A4	-0.706211680224003	1.55081751538731e-74	0.979746096325178	0.687627084180561
chr11:119222246-119222746	SLC37A4	-0.58462115231755	1.43798424276794e-45	0.777133600798629	0.687627084180561
chr11:119223800-119224300	SLC37A4	-0.479736229602943	6.45287333160781e-29	0.463102974138743	0.687627084180561
chr11:119225206-119225706	SLC37A4	0.237880267158209	2.54206863397213e-07	0.268230020154075	0.687627084180561
chr11:119236816-119237316	SLC37A4	-0.492884687218376	1.07224529621907e-30	0.770970597653086	0.687627084180561
chr11:119258174-119258674	SLC37A4	0.266018249546283	6.2163003760415e-09	0.282633591380837	0.687627084180561
chr11:119262631-119263131	SLC37A4	-0.363554593258117	3.40236081323793e-16	0.6409598613701	0.687627084180561
chr11:119263254-119263754	SLC37A4	-0.323988192360352	6.4483807209409e-13	0.414356482266298	0.687627084180561
chr11:119266321-119266821	SLC37A4	0.503005708072529	4.03546208387777e-32	0.55712455971822	0.687627084180561
chr11:118842293-118842793	HYOU1	-0.213071431450585	4.59873033165155e-06	0.381079655685521	0.813897925986173
chr11:118845333-118845833	HYOU1	-0.533202280951251	1.14261618994668e-36	0.682192838710893	0.813897925986173
chr11:118846218-118846718	HYOU1	0.671603216973247	7.15644683758488e-65	0.935508843306775	0.813897925986173
chr11:118870008-118870508	HYOU1	-0.458492968418368	3.35140068429189e-26	0.841492908402554	0.813897925986173
chr11:118887666-118888166	HYOU1	-0.706813529692786	1.02390290116563e-74	0.987478103633384	0.813897925986173
chr11:118897691-118898191	HYOU1	0.209395060740806	6.86022927378199e-06	0.715682507392967	0.813897925986173
chr11:118909133-118909633	HYOU1	-0.554241517986045	4.0252939727112e-40	0.967141323388145	0.813897925986173
chr11:118910307-118910807	HYOU1	-0.578155145358672	2.32063508941172e-44	0.964178485995743	0.813897925986173
chr11:118911786-118912286	HYOU1	-0.235909936976211	3.24032650042397e-07	0.971965116498088	0.813897925986173
chr11:118916724-118917224	HYOU1	0.290342505781607	1.71392251118963e-10	0.952359156919252	0.813897925986173
chr11:118917344-118917844	HYOU1	-0.549927687852198	2.15214423307623e-39	0.949565839784521	0.813897925986173
chr11:118917954-118918454	HYOU1	-0.399529211275638	1.3169740144955e-19	0.976257746133996	0.813897925986173
chr11:118918501-118919001	HYOU1	0.226397689130326	1.01329778326426e-06	0.896897779284625	0.813897925986173
chr11:118919275-118919775	HYOU1	-0.626974481408334	3.36891458004158e-54	0.963555028159198	0.813897925986173
chr11:118919826-118920326	HYOU1	-0.414593674460578	3.61464629153708e-21	0.977602606844851	0.813897925986173
chr11:118920671-118921171	HYOU1	-0.467859102836262	2.24767409008296e-27	0.862268557759319	0.813897925986173
chr11:118921212-118921712	HYOU1	-0.589462833151612	1.7205183109813e-46	0.945201634928707	0.813897925986173
chr11:118924673-118925173	HYOU1	0.249249093836269	5.99937376540534e-08	0.843272871108097	0.813897925986173
chr11:118925761-118926261	HYOU1	-0.261313227306707	1.19423591778349e-08	0.954915145693244	0.813897925986173
chr11:118928407-118928907	HYOU1	-0.250137527084465	5.34219595222654e-08	0.931965869921456	0.813897925986173
chr11:118930111-118930611	HYOU1	0.389262889311136	1.37272182736933e-18	0.988419882842666	0.813897925986173
chr11:118956486-118956986	HYOU1	-0.242916431937329	1.35352736036707e-07	0.918317605620538	0.813897925986173
chr11:118961621-118962121	HYOU1	0.304560127085827	1.77152888535861e-11	0.940571848335876	0.813897925986173
chr11:118971583-118972083	HYOU1	0.263004678513819	9.45786621375510e-09	0.562353317888154	0.813897925986173
chr11:118973903-118974403	HYOU1	0.489174178283455	3.47125176330589e-30	0.361969071970767	0.813897925986173
chr11:118974872-118975372	HYOU1	0.438099440520909	9.0368578456798e-24	0.300452054020455	0.813897925986173
chr11:118980343-118980843	HYOU1	0.575707553848213	6.54804526188941e-44	0.858968563409994	0.813897925986173
chr11:118988361-118988861	HYOU1	0.266744298882998	5.6133535550848e-09	0.553248196492814	0.813897925986173
chr11:118990966-118991466	HYOU1	0.637397484834014	1.55916684652609e-56	0.850722344653519	0.813897925986173
chr11:118991638-118992138	HYOU1	0.474200960642514	3.43612457812897e-28	0.75931513815901	0.813897925986173
chr11:118996815-118997315	HYOU1	-0.263547052817169	8.77251697767247e-09	0.680137876476239	0.813897925986173
chr11:118997782-118998282	HYOU1	-0.202031213086339	1.49516078372255e-05	0.971038405756155	0.813897925986173
chr11:118998865-118999365	HYOU1	0.339021570032497	4.16950275707037e-14	0.870620255787233	0.813897925986173
chr11:119005978-119006478	HYOU1	0.511911675127626	2.05064800552713e-33	0.669375223672562	0.813897925986173
chr11:119006535-119007035	HYOU1	0.413222678112723	5.05291310521421e-21	0.89380685991976	0.813897925986173
chr11:119011601-119012101	HYOU1	0.769100992057553	2.61907694343681e-96	0.922794823981466	0.813897925986173
chr11:119015695-119016195	HYOU1	0.36426776230816	2.93978608320393e-16	0.568375054152304	0.813897925986173
chr11:119018187-119018687	HYOU1	-0.43826985074993	8.63761892151709e-24	0.976295417302368	0.813897925986173
chr11:119018731-119019231	HYOU1	-0.203305801795813	1.30948452666692e-05	0.89843853007101	0.813897925986173
chr11:119024935-119025435	HYOU1	0.396774581407285	2.49137974198784e-19	0.502011640391027	0.813897925986173
chr11:119039433-119039933	HYOU1	0.531332873274925	2.2546732927283e-36	0.812924977868189	0.813897925986173
chr11:119040056-119040556	HYOU1	0.19050301569973	4.77372492794958e-05	0.59211542445989	0.813897925986173
chr11:119042857-119043357	HYOU1	0.335896468753472	7.46118178703202e-14	0.424569136011753	0.813897925986173
chr11:119044645-119045145	HYOU1	0.218751997479279	2.44303569901192e-06	0.584102766947317	0.813897925986173
chr11:119057109-119057609	HYOU1	-0.421543524104441	6.46190163499459e-22	0.988564916840896	0.813897925986173
chr11:119058577-119059077	HYOU1	0.631920800644901	2.69586823624493e-55	0.809351867548172	0.813897925986173
chr11:119067455-119067955	HYOU1	-0.587586850068803	3.93492769811619e-46	0.968286526906632	0.813897925986173
chr11:119084620-119085120	HYOU1	-0.615470916142792	1.00739808337503e-51	0.976920758697331	0.813897925986173
chr11:119085199-119085699	HYOU1	-0.321433968504486	1.01127322623005e-12	0.898246407112317	0.813897925986173
chr11:119091678-119092178	HYOU1	0.329694690819513	2.32093440659156e-13	0.700555649733477	0.813897925986173
chr11:119094280-119094780	HYOU1	-0.336668922849914	6.46447663916541e-14	0.817648942381948	0.813897925986173
chr11:119094786-119095286	HYOU1	-0.250536389513351	5.07097014675357e-08	0.939309864195438	0.813897925986173
chr11:119095326-119095826	HYOU1	-0.205733067168925	1.01433884558852e-05	0.986206701700853	0.813897925986173
chr11:119101407-119101907	HYOU1	-0.198459800413783	2.15834048697068e-05	0.928554745625436	0.813897925986173
chr11:119107050-119107550	HYOU1	-0.444917966647831	1.45158033784189e-24	0.961825921530956	0.813897925986173
chr11:119107573-119108073	HYOU1	-0.272347913444752	2.52901748352453e-09	0.795262850577311	0.813897925986173
chr11:119108103-119108603	HYOU1	0.402400874917319	6.73282266768543e-20	0.89463374206551	0.813897925986173
chr11:119113263-119113763	HYOU1	0.201342911710363	1.60567599441391e-05	0.535727336083329	0.813897925986173
chr11:119115873-119116373	HYOU1	0.292582554774819	1.208726209328e-10	0.668152794258914	0.813897925986173
chr11:119121186-119121686	HYOU1	-0.440513605616646	4.75254693071664e-24	0.990205496223465	0.813897925986173
chr11:119147960-119148460	HYOU1	0.293521540687948	1.04346250605628e-10	0.731826486598482	0.813897925986173
chr11:119166249-119166749	HYOU1	-0.265937099452254	6.2873690124891e-09	0.705957695277919	0.813897925986173
chr11:119167901-119168401	HYOU1	0.291665071758536	1.39505045515091e-10	0.885831873575559	0.813897925986173
chr11:119168468-119168968	HYOU1	-0.249323886092058	5.94116530043316e-08	0.941637942400784	0.813897925986173
chr11:119169313-119169813	HYOU1	0.228623849369787	7.79604351317849e-07	0.928539677158087	0.813897925986173
chr11:119175421-119175921	HYOU1	-0.349472488038024	5.66951419265858e-15	0.675587199336987	0.813897925986173
chr11:119189385-119189885	HYOU1	0.247646588755167	7.38693370523733e-08	0.588725019306474	0.813897925986173
chr11:119196809-119197309	HYOU1	-0.321318507505175	1.03197683730439e-12	0.86755382268181	0.813897925986173
chr11:119198863-119199363	HYOU1	0.215638934202414	3.46320343627133e-06	0.441856435177337	0.813897925986173
chr11:119205729-119206229	HYOU1	-0.438861983474947	7.38111986136978e-24	0.98071424535232	0.813897925986173
chr11:119218398-119218898	HYOU1	-0.567374449203845	2.08899689419235e-42	0.979746096325178	0.813897925986173
chr11:119222246-119222746	HYOU1	-0.547740633056904	4.98789570780905e-39	0.777133600798629	0.813897925986173
chr11:119223800-119224300	HYOU1	-0.509514817737124	4.61352280397618e-33	0.463102974138743	0.813897925986173
chr11:119235276-119235776	HYOU1	0.201523565666617	1.57585578151866e-05	0.291825356463431	0.813897925986173
chr11:119236816-119237316	HYOU1	-0.405511888605562	3.22843569641221e-20	0.770970597653086	0.813897925986173
chr11:119249506-119250006	HYOU1	0.278017805504601	1.10638627868646e-09	0.648260533800456	0.813897925986173
chr11:119257568-119258068	HYOU1	0.22417494331706	1.31312758010832e-06	0.31874894049839	0.813897925986173
chr11:119258174-119258674	HYOU1	0.213804828300098	4.24226292013827e-06	0.282633591380837	0.813897925986173
chr11:119262631-119263131	HYOU1	-0.252464989013883	3.93411298597182e-08	0.6409598613701	0.813897925986173
chr11:119263254-119263754	HYOU1	-0.210506097845	6.08397541928491e-06	0.414356482266298	0.813897925986173
chr11:119266321-119266821	HYOU1	0.454327120644859	1.08471206341175e-25	0.55712455971822	0.813897925986173
chr11:118846218-118846718	VPS11	0.306415230400097	1.30527908426687e-11	0.935508843306775	0.392435949572997
chr11:118889759-118890259	VPS11	0.199381868195321	1.96464161833277e-05	0.695844870128647	0.392435949572997
chr11:118918501-118919001	VPS11	0.21870985646647	2.45465836727084e-06	0.896897779284625	0.392435949572997
chr11:118929365-118929865	VPS11	-0.227632148192984	8.76473191674276e-07	0.953694599838014	0.392435949572997
chr11:118938376-118938876	VPS11	0.245954419240367	9.1865729295891e-08	0.895771411350323	0.392435949572997
chr11:118953257-118953757	VPS11	-0.206983514912095	8.88321773925896e-06	0.637317059388597	0.392435949572997
chr11:118988361-118988861	VPS11	0.33151955470276	1.666657039297e-13	0.553248196492814	0.392435949572997
chr11:118990966-118991466	VPS11	0.282230801630721	5.91165979780287e-10	0.850722344653519	0.392435949572997
chr11:118991638-118992138	VPS11	0.368690928783515	1.17705845243337e-16	0.75931513815901	0.392435949572997
chr11:118996815-118997315	VPS11	-0.187256091353139	6.53614023133607e-05	0.680137876476239	0.392435949572997
chr11:119005978-119006478	VPS11	0.210137395202832	6.33187328674829e-06	0.669375223672562	0.392435949572997
chr11:119040056-119040556	VPS11	0.190567137928109	4.74400358976102e-05	0.59211542445989	0.392435949572997
chr11:119058577-119059077	VPS11	0.346460940503822	1.01545160038259e-14	0.809351867548172	0.392435949572997
chr11:119067455-119067955	VPS11	-0.197548169712216	2.36789631555646e-05	0.968286526906632	0.392435949572997
chr11:119108103-119108603	VPS11	0.220397283619478	2.02694400093689e-06	0.89463374206551	0.392435949572997
chr11:119113263-119113763	VPS11	0.197723200519457	2.32630773830322e-05	0.535727336083329	0.392435949572997
chr11:119153403-119153903	VPS11	-0.226500924804154	1.00114503934255e-06	0.557292196417472	0.392435949572997
chr11:119195659-119196159	VPS11	-0.328866514372993	2.69523567208177e-13	0.916594149667552	0.392435949572997
chr11:119205729-119206229	VPS11	-0.24279275701618	1.37488612903802e-07	0.98071424535232	0.392435949572997
chr11:119266321-119266821	VPS11	0.254513743102372	2.99736084403378e-08	0.55712455971822	0.392435949572997
chr11:119306919-119307419	VPS11	-0.21129957794461	5.581934081653e-06	0.42141229210224	0.392435949572997
chr11:119310640-119311140	VPS11	0.23401302928224	4.08478208794451e-07	0.570482756022678	0.392435949572997
chr11:118870008-118870508	HMBS	-0.332801022846715	1.31937982648422e-13	0.841492908402554	0.717415616104107
chr11:118887666-118888166	HMBS	-0.22415235233015	1.31654675779266e-06	0.987478103633384	0.717415616104107
chr11:118906950-118907450	HMBS	0.21894114982029	2.39135412509044e-06	0.913299805993483	0.717415616104107
chr11:118909133-118909633	HMBS	-0.483512762918026	2.02641071333456e-29	0.967141323388145	0.717415616104107
chr11:118910307-118910807	HMBS	-0.227684067221238	8.71130354182388e-07	0.964178485995743	0.717415616104107
chr11:118916724-118917224	HMBS	-0.185822442839068	7.49632278909829e-05	0.952359156919252	0.717415616104107
chr11:118917954-118918454	HMBS	-0.289360127322478	1.99574772137406e-10	0.976257746133996	0.717415616104107
chr11:118919275-118919775	HMBS	-0.220176974367177	2.07848568540586e-06	0.963555028159198	0.717415616104107
chr11:118921212-118921712	HMBS	-0.229183033165671	7.29572030093068e-07	0.945201634928707	0.717415616104107
chr11:118929365-118929865	HMBS	-0.278713141769492	9.98444932026063e-10	0.953694599838014	0.717415616104107
chr11:118961621-118962121	HMBS	0.243408752059454	1.27174632617371e-07	0.940571848335876	0.717415616104107
chr11:118990966-118991466	HMBS	0.23460466359463	3.80095748202498e-07	0.850722344653519	0.717415616104107
chr11:118998865-118999365	HMBS	0.354422724454912	2.14312636354945e-15	0.870620255787233	0.717415616104107
chr11:119006535-119007035	HMBS	0.563633831420258	9.57837907330624e-42	0.89380685991976	0.717415616104107
chr11:119015695-119016195	HMBS	0.469917239694254	1.22738860664518e-27	0.568375054152304	0.717415616104107
chr11:119024935-119025435	HMBS	0.224646045308306	1.24314445583574e-06	0.502011640391027	0.717415616104107
chr11:119042857-119043357	HMBS	0.284527942045232	4.18036912783623e-10	0.424569136011753	0.717415616104107
chr11:119056473-119056973	HMBS	0.211050852427439	5.73508836847392e-06	0.842519447740672	0.717415616104107
chr11:119091678-119092178	HMBS	0.466333937756655	3.51067670641624e-27	0.700555649733477	0.717415616104107
chr11:119094280-119094780	HMBS	-0.226646501895156	9.84212232145566e-07	0.817648942381948	0.717415616104107
chr11:119094786-119095286	HMBS	-0.207742677791706	8.19263775778298e-06	0.939309864195438	0.717415616104107
chr11:119120532-119121032	HMBS	-0.363484650724884	3.45140033859891e-16	0.741306436119116	0.717415616104107
chr11:119121186-119121686	HMBS	-0.195308210556989	2.96736415844369e-05	0.990205496223465	0.717415616104107
chr11:119145425-119145925	HMBS	0.331355555736486	1.71726283316359e-13	0.356476615622234	0.717415616104107
chr11:119167901-119168401	HMBS	0.519501017387659	1.50771048130704e-34	0.885831873575559	0.717415616104107
chr11:119235276-119235776	HMBS	0.319973929183467	1.30538057711871e-12	0.291825356463431	0.717415616104107
chr11:119236816-119237316	HMBS	0.305771595298861	1.45134208069947e-11	0.770970597653086	0.717415616104107
chr11:119237347-119237847	HMBS	0.450567698405037	3.08782742501216e-25	0.389344710026181	0.717415616104107
chr11:119249506-119250006	HMBS	0.374534855260242	3.43428228821206e-17	0.648260533800456	0.717415616104107
chr11:119257568-119258068	HMBS	0.460515639695175	1.88333503457058e-26	0.31874894049839	0.717415616104107
chr11:119263254-119263754	HMBS	-0.213366996920585	4.45209239689379e-06	0.414356482266298	0.717415616104107
chr11:119316892-119317392	HMBS	-0.275756804017285	1.54175252270527e-09	0.915424459889624	0.717415616104107
chr11:119318643-119319143	HMBS	-0.317179076583138	2.11904086050833e-12	0.937582641125615	0.717415616104107
chr11:119320829-119321329	HMBS	-0.274327106937933	1.89874062144346e-09	0.909847243412254	0.717415616104107
chr11:118845333-118845833	H2AFX	0.226688851941208	9.79339125847689e-07	0.682192838710893	0.911600244001627
chr11:118897691-118898191	H2AFX	-0.186045207489253	7.33905192722376e-05	0.715682507392967	0.911600244001627
chr11:118916724-118917224	H2AFX	-0.243971741752643	1.18383468799288e-07	0.952359156919252	0.911600244001627
chr11:118917344-118917844	H2AFX	0.255963762499765	2.46889947259754e-08	0.949565839784521	0.911600244001627
chr11:118940152-118940652	H2AFX	-0.190457215504959	4.79521450635236e-05	0.745154545968243	0.911600244001627
chr11:118973903-118974403	H2AFX	-0.198013272031863	2.25879360630687e-05	0.361969071970767	0.911600244001627
chr11:118980343-118980843	H2AFX	-0.305496445002346	1.51859017673312e-11	0.858968563409994	0.911600244001627
chr11:119018187-119018687	H2AFX	0.224758651205478	1.22700500315537e-06	0.976295417302368	0.911600244001627
chr11:119039433-119039933	H2AFX	-0.207520829065711	8.38905662793379e-06	0.812924977868189	0.911600244001627
chr11:119057109-119057609	H2AFX	0.275792727882159	1.53368048605782e-09	0.988564916840896	0.911600244001627
chr11:119084620-119085120	H2AFX	0.211750755288049	5.3138983520752e-06	0.976920758697331	0.911600244001627
chr11:119095326-119095826	H2AFX	0.333159348903687	1.23561489100734e-13	0.986206701700853	0.911600244001627
chr11:119101407-119101907	H2AFX	0.275002641561402	1.72099883397314e-09	0.928554745625436	0.911600244001627
chr11:119108103-119108603	H2AFX	-0.183606298374513	9.24345051494165e-05	0.89463374206551	0.911600244001627
chr11:119120532-119121032	H2AFX	-0.235979163121798	3.21302591940267e-07	0.741306436119116	0.911600244001627
chr11:119121186-119121686	H2AFX	0.207672896587652	8.25379365478017e-06	0.990205496223465	0.911600244001627
chr11:119145425-119145925	H2AFX	0.268356682941196	4.47036138401094e-09	0.356476615622234	0.911600244001627
chr11:119205729-119206229	H2AFX	0.268990769569708	4.08538893740471e-09	0.98071424535232	0.911600244001627
chr11:119218398-119218898	H2AFX	0.31030331458746	6.82692548373983e-12	0.979746096325178	0.911600244001627
chr11:119222246-119222746	H2AFX	0.184749021649879	8.29971395939866e-05	0.777133600798629	0.911600244001627
chr11:119235276-119235776	H2AFX	0.22613263455396	1.04519695985017e-06	0.291825356463431	0.911600244001627
chr11:119236816-119237316	H2AFX	0.496979226902787	2.88131355391523e-31	0.770970597653086	0.911600244001627
chr11:119237347-119237847	H2AFX	0.291543388747544	1.42190114258742e-10	0.389344710026181	0.911600244001627
chr11:119249506-119250006	H2AFX	0.223949327167678	1.34789413462393e-06	0.648260533800456	0.911600244001627
chr11:119315032-119315532	H2AFX	-0.202181910492657	1.4719465886475e-05	0.89508014541071	0.911600244001627
chr11:119337934-119338434	H2AFX	0.228834916411723	7.60387579696272e-07	0.998672091314912	0.911600244001627
chr11:118887666-118888166	DPAGT1	0.475362736129238	2.42649574707999e-28	0.987478103633384	0.535990239934933
chr11:118889759-118890259	DPAGT1	0.325184826807336	5.21466383275962e-13	0.695844870128647	0.535990239934933
chr11:118897691-118898191	DPAGT1	-0.21232982010998	4.98827441846901e-06	0.715682507392967	0.535990239934933
chr11:118911786-118912286	DPAGT1	0.225187712930894	1.16716434543678e-06	0.971965116498088	0.535990239934933
chr11:118916724-118917224	DPAGT1	-0.223181696781427	1.47286118769362e-06	0.952359156919252	0.535990239934933
chr11:118917344-118917844	DPAGT1	0.424532734244283	3.04257420891638e-22	0.949565839784521	0.535990239934933
chr11:118917954-118918454	DPAGT1	0.183322176889997	9.49365618441545e-05	0.976257746133996	0.535990239934933
chr11:118919275-118919775	DPAGT1	0.335601898632453	7.87966891115192e-14	0.963555028159198	0.535990239934933
chr11:118919826-118920326	DPAGT1	0.434666858157274	2.23396888859556e-23	0.977602606844851	0.535990239934933
chr11:118920671-118921171	DPAGT1	0.333909158363069	1.07677348743668e-13	0.862268557759319	0.535990239934933
chr11:118921212-118921712	DPAGT1	0.264305549876214	7.89595192974825e-09	0.945201634928707	0.535990239934933
chr11:118924673-118925173	DPAGT1	-0.261527998941426	1.15949959533715e-08	0.843272871108097	0.535990239934933
chr11:118929365-118929865	DPAGT1	-0.38583584669433	2.94736118641764e-18	0.953694599838014	0.535990239934933
chr11:118930111-118930611	DPAGT1	-0.429233471801229	9.16149450501925e-23	0.988419882842666	0.535990239934933
chr11:118938376-118938876	DPAGT1	0.427437783187313	1.4519039725305e-22	0.895771411350323	0.535990239934933
chr11:118940152-118940652	DPAGT1	-0.239332402666627	2.12256240742153e-07	0.745154545968243	0.535990239934933
chr11:118971583-118972083	DPAGT1	-0.19662470666443	2.5994075783629e-05	0.562353317888154	0.535990239934933
chr11:118973903-118974403	DPAGT1	-0.227719390223186	8.67512898390885e-07	0.361969071970767	0.535990239934933
chr11:118979385-118979885	DPAGT1	-0.228786887897057	7.64741338206221e-07	0.588337006272249	0.535990239934933
chr11:118980343-118980843	DPAGT1	-0.400396827446424	1.07598332693647e-19	0.858968563409994	0.535990239934933
chr11:119005978-119006478	DPAGT1	-0.253830257242831	3.28281135662486e-08	0.669375223672562	0.535990239934933
chr11:119011601-119012101	DPAGT1	-0.334345915043788	9.93626911907149e-14	0.922794823981466	0.535990239934933
chr11:119018187-119018687	DPAGT1	0.303736586291166	2.02737776709659e-11	0.976295417302368	0.535990239934933
chr11:119039433-119039933	DPAGT1	-0.332452578651688	1.40613221663456e-13	0.812924977868189	0.535990239934933
chr11:119041755-119042255	DPAGT1	0.184689301092136	8.34682384903465e-05	0.449328511423782	0.535990239934933
chr11:119058577-119059077	DPAGT1	-0.22201114775538	1.68525223238417e-06	0.809351867548172	0.535990239934933
chr11:119067455-119067955	DPAGT1	0.204279261371667	1.18243713170539e-05	0.968286526906632	0.535990239934933
chr11:119084620-119085120	DPAGT1	0.280967666276482	7.14064966680551e-10	0.976920758697331	0.535990239934933
chr11:119108103-119108603	DPAGT1	-0.275231176527039	1.66469003867281e-09	0.89463374206551	0.535990239934933
chr11:119115873-119116373	DPAGT1	-0.270993881274767	3.07116990327558e-09	0.668152794258914	0.535990239934933
chr11:119147960-119148460	DPAGT1	-0.207618716459232	8.30164771617056e-06	0.731826486598482	0.535990239934933
chr11:119166249-119166749	DPAGT1	0.223394883111743	1.43710835518922e-06	0.705957695277919	0.535990239934933
chr11:119169313-119169813	DPAGT1	-0.231506042615202	5.52886805936926e-07	0.928539677158087	0.535990239934933
chr11:119175421-119175921	DPAGT1	0.207376067834773	8.51955471049905e-06	0.675587199336987	0.535990239934933
chr11:119189385-119189885	DPAGT1	-0.18703882712252	6.67383893772857e-05	0.588725019306474	0.535990239934933
chr11:119195659-119196159	DPAGT1	-0.20275847253989	1.38627924753566e-05	0.916594149667552	0.535990239934933
chr11:119218398-119218898	DPAGT1	0.584842449069463	1.30621262755465e-45	0.979746096325178	0.535990239934933
chr11:119222246-119222746	DPAGT1	0.279595921126845	8.75944571804431e-10	0.777133600798629	0.535990239934933
chr11:119223800-119224300	DPAGT1	0.240426383270565	1.85196235354385e-07	0.463102974138743	0.535990239934933
chr11:119236816-119237316	DPAGT1	0.467296333039707	2.65071666110608e-27	0.770970597653086	0.535990239934933
chr11:119262631-119263131	DPAGT1	0.293497613424015	1.04738450253652e-10	0.6409598613701	0.535990239934933
chr11:119315032-119315532	DPAGT1	-0.255096962213486	2.7729141373187e-08	0.89508014541071	0.535990239934933
chr11:119321561-119322061	DPAGT1	-0.241503550537211	1.61774024091881e-07	0.943327494302236	0.535990239934933
chr11:119337934-119338434	DPAGT1	0.33949079071584	3.81890923812192e-14	0.998672091314912	0.535990239934933
chr11:119338527-119339027	DPAGT1	0.277682449550202	1.16244329782421e-09	0.863330884707389	0.535990239934933
chr11:119341550-119342050	DPAGT1	-0.27974634496728	8.56528972507325e-10	0.757337401819517	0.535990239934933
chr11:119347258-119347758	DPAGT1	0.216761203185658	3.0556911057571e-06	0.590278955001789	0.535990239934933
chr11:119347861-119348361	DPAGT1	-0.193946644410544	3.39978542344617e-05	0.453159669247142	0.535990239934933
chr11:118871091-118871591	C2CD2L	0.205994101062765	9.86745827898967e-06	0.298078770413064	0.388064253761692
chr11:118883643-118884143	C2CD2L	0.198516160151726	2.14605201717526e-05	0.455389802414722	0.388064253761692
chr11:118887666-118888166	C2CD2L	0.2490533705655	6.15393787069895e-08	0.987478103633384	0.388064253761692
chr11:118889759-118890259	C2CD2L	0.208448478578976	7.59576067023857e-06	0.695844870128647	0.388064253761692
chr11:118897691-118898191	C2CD2L	-0.263080871815829	9.35838497224974e-09	0.715682507392967	0.388064253761692
chr11:118916724-118917224	C2CD2L	-0.321701208919547	9.65021123492777e-13	0.952359156919252	0.388064253761692
chr11:118919826-118920326	C2CD2L	0.41310699403266	5.19769797069323e-21	0.977602606844851	0.388064253761692
chr11:118920671-118921171	C2CD2L	0.415580801381826	2.83701245847875e-21	0.862268557759319	0.388064253761692
chr11:118924673-118925173	C2CD2L	-0.191943410849441	4.14525886788799e-05	0.843272871108097	0.388064253761692
chr11:118930111-118930611	C2CD2L	-0.267676002440053	4.92266446237321e-09	0.988419882842666	0.388064253761692
chr11:118938376-118938876	C2CD2L	0.560667588052666	3.16079943974005e-41	0.895771411350323	0.388064253761692
chr11:118940152-118940652	C2CD2L	-0.20901496601772	7.14657124264814e-06	0.745154545968243	0.388064253761692
chr11:118953257-118953757	C2CD2L	-0.208302209063024	7.71592254494538e-06	0.637317059388597	0.388064253761692
chr11:118980343-118980843	C2CD2L	-0.244839280408182	1.05980342951383e-07	0.858968563409994	0.388064253761692
chr11:118997782-118998282	C2CD2L	-0.214795461392915	3.80271689465737e-06	0.971038405756155	0.388064253761692
chr11:119011601-119012101	C2CD2L	-0.279185328798651	9.30953673490537e-10	0.922794823981466	0.388064253761692
chr11:119030213-119030713	C2CD2L	-0.192428540440186	3.95174487900509e-05	0.894428434197887	0.388064253761692
chr11:119030718-119031218	C2CD2L	-0.219107761802936	2.34658374642621e-06	0.973507750842892	0.388064253761692
chr11:119039433-119039933	C2CD2L	-0.333043221815359	1.26211148915176e-13	0.812924977868189	0.388064253761692
chr11:119044645-119045145	C2CD2L	-0.24925674792988	5.99346001419852e-08	0.584102766947317	0.388064253761692
chr11:119094786-119095286	C2CD2L	0.233104509778085	4.56026321332708e-07	0.939309864195438	0.388064253761692
chr11:119108103-119108603	C2CD2L	-0.216094713773153	3.29198888599889e-06	0.89463374206551	0.388064253761692
chr11:119153403-119153903	C2CD2L	-0.199512619131831	1.938573150833e-05	0.557292196417472	0.388064253761692
chr11:119166249-119166749	C2CD2L	0.228930270605688	7.5183318486759e-07	0.705957695277919	0.388064253761692
chr11:119169313-119169813	C2CD2L	-0.336282736994472	6.94532465211823e-14	0.928539677158087	0.388064253761692
chr11:119186256-119186756	C2CD2L	0.214429464252081	3.95959285537638e-06	0.279403288692999	0.388064253761692
chr11:119189385-119189885	C2CD2L	-0.205654599117322	1.02283662629442e-05	0.588725019306474	0.388064253761692
chr11:119195659-119196159	C2CD2L	-0.254960906961351	2.82372596168167e-08	0.916594149667552	0.388064253761692
chr11:119218398-119218898	C2CD2L	0.306976455455869	1.18954518149636e-11	0.979746096325178	0.388064253761692
chr11:119262631-119263131	C2CD2L	0.307698290699419	1.05519912131133e-11	0.6409598613701	0.388064253761692
chr11:119263254-119263754	C2CD2L	0.26607108337694	6.17061312729204e-09	0.414356482266298	0.388064253761692
chr11:119315032-119315532	C2CD2L	-0.298118037054782	5.0345624769357e-11	0.89508014541071	0.388064253761692
chr11:119318643-119319143	C2CD2L	-0.211856596900746	5.2530253952507e-06	0.937582641125615	0.388064253761692
chr11:119321561-119322061	C2CD2L	-0.301130147398888	3.09943036439675e-11	0.943327494302236	0.388064253761692
chr11:119334205-119334705	C2CD2L	-0.205999984417296	9.86126295957683e-06	0.979041645476634	0.388064253761692
chr11:119347258-119347758	C2CD2L	0.247741927670574	7.29611485737646e-08	0.590278955001789	0.388064253761692
chr11:118887666-118888166	HINFP	-0.465787273518668	4.11599568786898e-27	0.987478103633384	0.447234648230988
chr11:118889759-118890259	HINFP	-0.2353362931404	3.47608851354425e-07	0.695844870128647	0.447234648230988
chr11:118897691-118898191	HINFP	0.263979234263254	8.26211699595325e-09	0.715682507392967	0.447234648230988
chr11:118899336-118899836	HINFP	0.236018077820212	3.19769637651373e-07	0.738790002071914	0.447234648230988
chr11:118916724-118917224	HINFP	0.401798548076477	7.75517161684754e-20	0.952359156919252	0.447234648230988
chr11:118917344-118917844	HINFP	-0.345759385605031	1.16189660670381e-14	0.949565839784521	0.447234648230988
chr11:118919275-118919775	HINFP	-0.342134429493303	2.31925162392182e-14	0.963555028159198	0.447234648230988
chr11:118919826-118920326	HINFP	-0.398829891157141	1.54931922975474e-19	0.977602606844851	0.447234648230988
chr11:118920671-118921171	HINFP	-0.346160157337219	1.07596562192003e-14	0.862268557759319	0.447234648230988
chr11:118921212-118921712	HINFP	-0.389671086508073	1.25273705247065e-18	0.945201634928707	0.447234648230988
chr11:118924673-118925173	HINFP	0.245812962289395	9.35503458086441e-08	0.843272871108097	0.447234648230988
chr11:118929365-118929865	HINFP	0.369884894758464	9.16862536761473e-17	0.953694599838014	0.447234648230988
chr11:118930111-118930611	HINFP	0.661052073947525	3.50024518931933e-62	0.988419882842666	0.447234648230988
chr11:118938376-118938876	HINFP	-0.286594612476875	3.05239767438562e-10	0.895771411350323	0.447234648230988
chr11:118940152-118940652	HINFP	0.2223571198131	1.61964972889139e-06	0.745154545968243	0.447234648230988
chr11:118971583-118972083	HINFP	0.308745234526501	8.86363571680183e-12	0.562353317888154	0.447234648230988
chr11:118973903-118974403	HINFP	0.21077982536416	5.90604966021138e-06	0.361969071970767	0.447234648230988
chr11:118974872-118975372	HINFP	0.215321673873806	3.58746057518223e-06	0.300452054020455	0.447234648230988
chr11:118979385-118979885	HINFP	0.188464760162063	5.81781775556468e-05	0.588337006272249	0.447234648230988
chr11:118980343-118980843	HINFP	0.361285303767069	5.40369443214152e-16	0.858968563409994	0.447234648230988
chr11:118988361-118988861	HINFP	0.247830112721775	7.21335592588529e-08	0.553248196492814	0.447234648230988
chr11:118991638-118992138	HINFP	0.39952652186136	1.31777844761252e-19	0.75931513815901	0.447234648230988
chr11:118998288-118998788	HINFP	0.290835574343464	1.58777123370814e-10	0.832135390179126	0.447234648230988
chr11:119005978-119006478	HINFP	0.344029903508843	1.61775930314241e-14	0.669375223672562	0.447234648230988
chr11:119011601-119012101	HINFP	0.273785514690469	2.05421140617486e-09	0.922794823981466	0.447234648230988
chr11:119018187-119018687	HINFP	-0.297038633831538	5.98219148615934e-11	0.976295417302368	0.447234648230988
chr11:119039433-119039933	HINFP	0.477724065482136	1.18954957370258e-28	0.812924977868189	0.447234648230988
chr11:119044645-119045145	HINFP	0.197798841981853	2.30849940320137e-05	0.584102766947317	0.447234648230988
chr11:119058577-119059077	HINFP	0.331023624605446	1.82423558965075e-13	0.809351867548172	0.447234648230988
chr11:119067455-119067955	HINFP	-0.291300974092791	1.47672634003236e-10	0.968286526906632	0.447234648230988
chr11:119084620-119085120	HINFP	-0.360746049023218	6.02844605668623e-16	0.976920758697331	0.447234648230988
chr11:119107050-119107550	HINFP	-0.316736725139858	2.28669810894641e-12	0.961825921530956	0.447234648230988
chr11:119108103-119108603	HINFP	0.391748325162693	7.84480587004295e-19	0.89463374206551	0.447234648230988
chr11:119115873-119116373	HINFP	0.500684777486016	8.64772051547143e-32	0.668152794258914	0.447234648230988
chr11:119147960-119148460	HINFP	0.318183283309384	1.78136168805383e-12	0.731826486598482	0.447234648230988
chr11:119166249-119166749	HINFP	-0.302785428826008	2.36804259196653e-11	0.705957695277919	0.447234648230988
chr11:119169313-119169813	HINFP	0.449446246079455	4.2064686968128e-25	0.928539677158087	0.447234648230988
chr11:119175421-119175921	HINFP	-0.290716233194283	1.61748559557318e-10	0.675587199336987	0.447234648230988
chr11:119195659-119196159	HINFP	0.289888477775825	1.83882837204412e-10	0.916594149667552	0.447234648230988
chr11:119198863-119199363	HINFP	0.212498495490546	4.89699242069704e-06	0.441856435177337	0.447234648230988
chr11:119206406-119206906	HINFP	0.294905179067766	8.38915543055492e-11	0.870507242282119	0.447234648230988
chr11:119218398-119218898	HINFP	-0.511514662631003	2.34673666052115e-33	0.979746096325178	0.447234648230988
chr11:119222246-119222746	HINFP	-0.414401204605035	3.78925067237347e-21	0.777133600798629	0.447234648230988
chr11:119223800-119224300	HINFP	-0.295465897691702	7.67797110664897e-11	0.463102974138743	0.447234648230988
chr11:119236816-119237316	HINFP	-0.420267943484806	8.889131937018e-22	0.770970597653086	0.447234648230988
chr11:119262631-119263131	HINFP	-0.261755808755745	1.12374129830853e-08	0.6409598613701	0.447234648230988
chr11:119266321-119266821	HINFP	0.413879671026995	4.30428357640492e-21	0.55712455971822	0.447234648230988
chr11:119310640-119311140	HINFP	0.319559065370503	1.40319538118785e-12	0.570482756022678	0.447234648230988
chr11:119315032-119315532	HINFP	0.398784521375013	1.56569937764284e-19	0.89508014541071	0.447234648230988
chr11:119321561-119322061	HINFP	0.311623699054856	5.46621066864803e-12	0.943327494302236	0.447234648230988
chr11:119337934-119338434	HINFP	-0.318680255972084	1.63457968474857e-12	0.998672091314912	0.447234648230988
chr11:119338527-119339027	HINFP	-0.223445665441459	1.42869031708923e-06	0.863330884707389	0.447234648230988
chr11:119341550-119342050	HINFP	0.504525656175789	2.44170921077645e-32	0.757337401819517	0.447234648230988
chr11:119361224-119361724	HINFP	-0.195950555984645	2.78198051812718e-05	0.934934357989113	0.447234648230988
chr11:119363248-119363748	HINFP	0.367483127628828	1.51321094089291e-16	0.58971388747622	0.447234648230988
chr11:119363991-119364491	HINFP	0.184566158003674	8.44439963741225e-05	0.910866248516698	0.447234648230988
chr11:119368289-119368789	HINFP	-0.186132395703385	7.27798898195333e-05	0.772782580851745	0.447234648230988
chr11:118916724-118917224	NLRX1	-0.249682423274194	5.66946804318608e-08	0.952359156919252	0.429544530296869
chr11:118917344-118917844	NLRX1	0.238976254691448	2.21868237882155e-07	0.949565839784521	0.429544530296869
chr11:118918501-118919001	NLRX1	-0.221871557706726	1.71241888072576e-06	0.896897779284625	0.429544530296869
chr11:118919275-118919775	NLRX1	0.197264870921047	2.4366825006411e-05	0.963555028159198	0.429544530296869
chr11:118920671-118921171	NLRX1	0.186398881456072	7.09544254979309e-05	0.862268557759319	0.429544530296869
chr11:118921212-118921712	NLRX1	0.309563314855905	7.73098365415246e-12	0.945201634928707	0.429544530296869
chr11:118930111-118930611	NLRX1	-0.197645288784474	2.34481649319591e-05	0.988419882842666	0.429544530296869
chr11:118956486-118956986	NLRX1	0.185567544827095	7.68079270060759e-05	0.918317605620538	0.429544530296869
chr11:118971583-118972083	NLRX1	-0.287124976105373	2.81449790879359e-10	0.562353317888154	0.429544530296869
chr11:118980343-118980843	NLRX1	-0.312098567842252	5.04477942245174e-12	0.858968563409994	0.429544530296869
chr11:118988361-118988861	NLRX1	-0.35547206751974	1.73991227975025e-15	0.553248196492814	0.429544530296869
chr11:118990966-118991466	NLRX1	-0.291386981120892	1.45700967241343e-10	0.850722344653519	0.429544530296869
chr11:118991638-118992138	NLRX1	-0.412326703108183	6.28614927100015e-21	0.75931513815901	0.429544530296869
chr11:119005978-119006478	NLRX1	-0.348824701353437	6.42965269416495e-15	0.669375223672562	0.429544530296869
chr11:119011601-119012101	NLRX1	-0.301276777065141	3.02672219559073e-11	0.922794823981466	0.429544530296869
chr11:119018187-119018687	NLRX1	0.206075436912183	9.7826611019196e-06	0.976295417302368	0.429544530296869
chr11:119039433-119039933	NLRX1	-0.35276909016645	2.97190674864219e-15	0.812924977868189	0.429544530296869
chr11:119040056-119040556	NLRX1	-0.211215367472152	5.63320150023637e-06	0.59211542445989	0.429544530296869
chr11:119057109-119057609	NLRX1	0.212215793974985	5.0507621451568e-06	0.988564916840896	0.429544530296869
chr11:119058577-119059077	NLRX1	-0.444712958459239	1.53478565390584e-24	0.809351867548172	0.429544530296869
chr11:119067455-119067955	NLRX1	0.317881183174846	1.87703184315166e-12	0.968286526906632	0.429544530296869
chr11:119084620-119085120	NLRX1	0.253548118513675	3.40814974726437e-08	0.976920758697331	0.429544530296869
chr11:119108103-119108603	NLRX1	-0.335786005246415	7.61593901508114e-14	0.89463374206551	0.429544530296869
chr11:119115873-119116373	NLRX1	-0.275495012669452	1.60179295067816e-09	0.668152794258914	0.429544530296869
chr11:119147960-119148460	NLRX1	-0.247605548313823	7.42600106933395e-08	0.731826486598482	0.429544530296869
chr11:119169313-119169813	NLRX1	-0.218470128832694	2.52197612857911e-06	0.928539677158087	0.429544530296869
chr11:119196809-119197309	NLRX1	0.202787010679078	1.38215782487273e-05	0.86755382268181	0.429544530296869
chr11:119205729-119206229	NLRX1	0.285305467391022	3.71547017681589e-10	0.98071424535232	0.429544530296869
chr11:119222246-119222746	NLRX1	0.348935510889552	6.29302775148334e-15	0.777133600798629	0.429544530296869
chr11:119236816-119237316	NLRX1	0.261630952967724	1.14316407071559e-08	0.770970597653086	0.429544530296869
chr11:119266321-119266821	NLRX1	-0.337322305292842	5.72550449609154e-14	0.55712455971822	0.429544530296869
chr11:119306237-119306737	NLRX1	0.184281849816468	8.67427877220031e-05	0.391742479893014	0.429544530296869
chr11:119310640-119311140	NLRX1	-0.262019871296196	1.0836422980555e-08	0.570482756022678	0.429544530296869
chr11:119315032-119315532	NLRX1	-0.313110128725299	4.24980407795326e-12	0.89508014541071	0.429544530296869
chr11:119318643-119319143	NLRX1	-0.189566397495378	5.22922878511142e-05	0.937582641125615	0.429544530296869
chr11:119337934-119338434	NLRX1	0.255785682626713	2.52866586623399e-08	0.998672091314912	0.429544530296869
chr11:119338527-119339027	NLRX1	0.213912305063804	4.19219038029567e-06	0.863330884707389	0.429544530296869
chr11:119341550-119342050	NLRX1	-0.240809844764368	1.76508820899931e-07	0.757337401819517	0.429544530296869
chr11:119356638-119357138	NLRX1	0.208058422694601	7.91999083340605e-06	0.917112128232657	0.429544530296869
chr11:119375527-119376027	NLRX1	0.365573541328048	2.24694053192556e-16	0.902394002749995	0.429544530296869
chr11:119380767-119381267	NLRX1	-0.211252622385691	5.61064891705406e-06	0.80767550055565	0.429544530296869
chr11:119381485-119381985	NLRX1	0.253951228417005	3.23070324616261e-08	0.993529976832231	0.429544530296869
chr11:119383999-119384499	NLRX1	0.266818741374148	5.55493102359603e-09	0.715106138516886	0.429544530296869
chr11:119394528-119395028	NLRX1	-0.218782935909283	2.43446968810264e-06	0.269712380629485	0.429544530296869
chr11:118953257-118953757	CCDC153	0.442982104416128	2.44957271365239e-24	0.637317059388597	0.320455469703131
chr11:118956486-118956986	CCDC153	0.187262110549453	6.5324113178987e-05	0.918317605620538	0.320455469703131
chr11:118961621-118962121	CCDC153	-0.202657061095274	1.40096585728102e-05	0.940571848335876	0.320455469703131
chr11:118971583-118972083	CCDC153	0.186037667739555	7.34425923247551e-05	0.562353317888154	0.320455469703131
chr11:118976234-118976734	CCDC153	-0.185545683670536	7.69664439554019e-05	0.337744627149611	0.320455469703131
chr11:118979385-118979885	CCDC153	0.450151945535252	3.46257382883303e-25	0.588337006272249	0.320455469703131
chr11:118990966-118991466	CCDC153	-0.301228118079616	3.05068384942515e-11	0.850722344653519	0.320455469703131
chr11:118996815-118997315	CCDC153	0.191517451812654	4.32228106486468e-05	0.680137876476239	0.320455469703131
chr11:118997782-118998282	CCDC153	0.391988772468823	7.42920743604305e-19	0.971038405756155	0.320455469703131
chr11:118998288-118998788	CCDC153	0.336646468454793	6.49165371166678e-14	0.832135390179126	0.320455469703131
chr11:119006535-119007035	CCDC153	-0.327353013836284	3.5396156325897e-13	0.89380685991976	0.320455469703131
chr11:119030213-119030713	CCDC153	0.323797872131605	6.66898651906025e-13	0.894428434197887	0.320455469703131
chr11:119030718-119031218	CCDC153	0.331471274344156	1.68135501938886e-13	0.973507750842892	0.320455469703131
chr11:119039433-119039933	CCDC153	0.217702203582245	2.74937932726306e-06	0.812924977868189	0.320455469703131
chr11:119044645-119045145	CCDC153	0.309329352630858	8.03859298596405e-12	0.584102766947317	0.320455469703131
chr11:119057109-119057609	CCDC153	0.366094617904593	2.01763173369988e-16	0.988564916840896	0.320455469703131
chr11:119058577-119059077	CCDC153	-0.185758702683268	7.5423421798627e-05	0.809351867548172	0.320455469703131
chr11:119101407-119101907	CCDC153	0.207399124160963	8.49862800373747e-06	0.928554745625436	0.320455469703131
chr11:119115873-119116373	CCDC153	0.353759919059143	2.44393164415201e-15	0.668152794258914	0.320455469703131
chr11:119121186-119121686	CCDC153	0.341359948081255	2.68529491419053e-14	0.990205496223465	0.320455469703131
chr11:119134319-119134819	CCDC153	0.267072831738741	5.35956093701569e-09	0.587900020719143	0.320455469703131
chr11:119147960-119148460	CCDC153	0.200009415675735	1.84230486738057e-05	0.731826486598482	0.320455469703131
chr11:119153403-119153903	CCDC153	0.411012531793494	8.64466906753003e-21	0.557292196417472	0.320455469703131
chr11:119167901-119168401	CCDC153	-0.256542879870836	2.28410163577052e-08	0.885831873575559	0.320455469703131
chr11:119169313-119169813	CCDC153	0.58623707572584	7.10948565024398e-46	0.928539677158087	0.320455469703131
chr11:119175421-119175921	CCDC153	-0.237247914639612	2.74865043134244e-07	0.675587199336987	0.320455469703131
chr11:119195659-119196159	CCDC153	0.688743913005914	1.73368876544858e-69	0.916594149667552	0.320455469703131
chr11:119196809-119197309	CCDC153	0.192854358083241	3.78892944282576e-05	0.86755382268181	0.320455469703131
chr11:119198863-119199363	CCDC153	0.23941352392962	2.10130005077912e-07	0.441856435177337	0.320455469703131
chr11:119205729-119206229	CCDC153	0.216786085858811	3.04716832378768e-06	0.98071424535232	0.320455469703131
chr11:119218398-119218898	CCDC153	-0.302403378544118	2.5198858400504e-11	0.979746096325178	0.320455469703131
chr11:119222246-119222746	CCDC153	-0.244755608496977	1.07115635313477e-07	0.777133600798629	0.320455469703131
chr11:119225206-119225706	CCDC153	0.238753329716211	2.2809918100181e-07	0.268230020154075	0.320455469703131
chr11:119236816-119237316	CCDC153	-0.204996281143399	1.09649792162073e-05	0.770970597653086	0.320455469703131
chr11:119249506-119250006	CCDC153	-0.247577110100817	7.45361126013325e-08	0.648260533800456	0.320455469703131
chr11:119306919-119307419	CCDC153	0.306366497038266	1.31587211241851e-11	0.42141229210224	0.320455469703131
chr11:119315032-119315532	CCDC153	0.29817978955394	4.9849494499108e-11	0.89508014541071	0.320455469703131
chr11:119321561-119322061	CCDC153	0.62550415286963	7.07103470725897e-54	0.943327494302236	0.320455469703131
chr11:119323496-119323996	CCDC153	0.302380297311794	2.52935305080186e-11	0.802640748902827	0.320455469703131
chr11:119334205-119334705	CCDC153	0.366071068540826	2.02748109653335e-16	0.979041645476634	0.320455469703131
chr11:119339855-119340355	CCDC153	0.285412625101487	3.65560595973825e-10	0.948974402441092	0.320455469703131
chr11:119341550-119342050	CCDC153	0.342270936477129	2.26003410118555e-14	0.757337401819517	0.320455469703131
chr11:119355970-119356470	CCDC153	0.25452042334568	2.99471188224811e-08	0.804820025993106	0.320455469703131
chr11:119356638-119357138	CCDC153	0.33921148583563	4.02389512050987e-14	0.917112128232657	0.320455469703131
chr11:119363248-119363748	CCDC153	0.528683912508917	5.86610326347907e-36	0.58971388747622	0.320455469703131
chr11:119363991-119364491	CCDC153	0.479432763081967	7.07883082041717e-29	0.910866248516698	0.320455469703131
chr11:119368289-119368789	CCDC153	-0.276995929849667	1.28599723819544e-09	0.772782580851745	0.320455469703131
chr11:119374100-119374600	CCDC153	0.190156193745013	4.93790668592809e-05	0.875404494170387	0.320455469703131
chr11:119380767-119381267	CCDC153	0.277830968451781	1.13724630367617e-09	0.80767550055565	0.320455469703131
chr11:119383999-119384499	CCDC153	-0.212627064360637	4.82866291045663e-06	0.715106138516886	0.320455469703131
chr11:119389809-119390309	CCDC153	0.500308283858981	9.77912906769573e-32	0.781765270949878	0.320455469703131
chr11:119416832-119417332	CCDC153	0.502068448431772	5.4947763357035e-32	0.833787270912207	0.320455469703131
chr11:119417637-119418137	CCDC153	0.221226434319567	1.8438517650929e-06	0.82655440658492	0.320455469703131
chr11:119418151-119418651	CCDC153	0.375018214175906	3.09882249324023e-17	0.886272626245503	0.320455469703131
chr11:119421187-119421687	CCDC153	0.193987196420111	3.38609909383588e-05	0.802160441506093	0.320455469703131
chr11:119422983-119423483	CCDC153	0.464242718147979	6.44282885051413e-27	0.941436401649997	0.320455469703131
chr11:119426140-119426640	CCDC153	0.74194976870046	3.93125515979609e-86	0.682047804712663	0.320455469703131
chr11:119427151-119427651	CCDC153	-0.236961545836865	2.84754882821097e-07	0.588732553540148	0.320455469703131
chr11:119432372-119432872	CCDC153	-0.221504253089349	1.78612528298168e-06	0.956325930948748	0.320455469703131
chr11:119433035-119433535	CCDC153	-0.191220380639668	4.45036280383232e-05	0.931078713906312	0.320455469703131
chr11:119445825-119446325	CCDC153	-0.192656728746121	3.86367961476046e-05	0.733312614190729	0.320455469703131
chr11:118961621-118962121	CBL	-0.232110271453797	5.14124569247992e-07	0.940571848335876	0.79854615697438
chr11:118979385-118979885	CBL	0.377463177112787	1.83473227769811e-17	0.588337006272249	0.79854615697438
chr11:118990966-118991466	CBL	-0.281302696983361	6.79260141796272e-10	0.850722344653519	0.79854615697438
chr11:118997782-118998282	CBL	0.24989663925632	5.51290522468138e-08	0.971038405756155	0.79854615697438
chr11:118998288-118998788	CBL	0.277025747663056	1.2803704642081e-09	0.832135390179126	0.79854615697438
chr11:119006535-119007035	CBL	-0.264417900165615	7.77344566018922e-09	0.89380685991976	0.79854615697438
chr11:119018731-119019231	CBL	-0.210494608810923	6.09153557871399e-06	0.89843853007101	0.79854615697438
chr11:119030213-119030713	CBL	0.303975707955619	1.94963834428396e-11	0.894428434197887	0.79854615697438
chr11:119030718-119031218	CBL	0.266639453498658	5.69688230600322e-09	0.973507750842892	0.79854615697438
chr11:119039433-119039933	CBL	0.227183178938219	9.24026884679825e-07	0.812924977868189	0.79854615697438
chr11:119044645-119045145	CBL	0.292705646602295	1.18568072394858e-10	0.584102766947317	0.79854615697438
chr11:119057109-119057609	CBL	0.230105979511486	6.53705842052542e-07	0.988564916840896	0.79854615697438
chr11:119115873-119116373	CBL	0.317101112754275	2.14773293249254e-12	0.668152794258914	0.79854615697438
chr11:119121186-119121686	CBL	0.184412809355777	8.56783746904867e-05	0.990205496223465	0.79854615697438
chr11:119134319-119134819	CBL	0.288120476499992	2.41576066234763e-10	0.587900020719143	0.79854615697438
chr11:119147960-119148460	CBL	0.185642470426091	7.62624932178662e-05	0.731826486598482	0.79854615697438
chr11:119153403-119153903	CBL	0.438587592933322	7.93906030150584e-24	0.557292196417472	0.79854615697438
chr11:119167901-119168401	CBL	-0.218375534213383	2.54896488849849e-06	0.885831873575559	0.79854615697438
chr11:119169313-119169813	CBL	0.57069101471609	5.3317927609485e-43	0.928539677158087	0.79854615697438
chr11:119175421-119175921	CBL	-0.207256676461984	8.62894213595848e-06	0.675587199336987	0.79854615697438
chr11:119195659-119196159	CBL	0.596845926330541	6.29647566842689e-48	0.916594149667552	0.79854615697438
chr11:119198863-119199363	CBL	0.213080859407838	4.59408166733956e-06	0.441856435177337	0.79854615697438
chr11:119218398-119218898	CBL	-0.219166339148242	2.33107093440009e-06	0.979746096325178	0.79854615697438
chr11:119222246-119222746	CBL	-0.285593138474946	3.55646992973099e-10	0.777133600798629	0.79854615697438
chr11:119225206-119225706	CBL	0.275773597071301	1.53800052702769e-09	0.268230020154075	0.79854615697438
chr11:119306919-119307419	CBL	0.316116551495939	2.54402491325049e-12	0.42141229210224	0.79854615697438
chr11:119315032-119315532	CBL	0.251085206810312	4.71815488118687e-08	0.89508014541071	0.79854615697438
chr11:119321561-119322061	CBL	0.542712260232315	3.36921030677565e-38	0.943327494302236	0.79854615697438
chr11:119323496-119323996	CBL	0.335163144735486	8.54537032746679e-14	0.802640748902827	0.79854615697438
chr11:119334205-119334705	CBL	0.327845562336264	3.24007779011986e-13	0.979041645476634	0.79854615697438
chr11:119339855-119340355	CBL	0.254898672873927	2.84734573660012e-08	0.948974402441092	0.79854615697438
chr11:119341550-119342050	CBL	0.349331192004468	5.82712702992409e-15	0.757337401819517	0.79854615697438
chr11:119347258-119347758	CBL	-0.22334561368934	1.44530408574527e-06	0.590278955001789	0.79854615697438
chr11:119356638-119357138	CBL	0.289753216246189	1.87787912603494e-10	0.917112128232657	0.79854615697438
chr11:119363248-119363748	CBL	0.553670267712929	5.03297605920379e-40	0.58971388747622	0.79854615697438
chr11:119363991-119364491	CBL	0.461113705502552	1.58683883824468e-26	0.910866248516698	0.79854615697438
chr11:119367787-119368287	CBL	-0.207566242345861	8.34848912916182e-06	0.504980128458684	0.79854615697438
chr11:119368289-119368789	CBL	-0.300845313450776	3.2459766109001e-11	0.772782580851745	0.79854615697438
chr11:119380767-119381267	CBL	0.213308648308956	4.48061128035197e-06	0.80767550055565	0.79854615697438
chr11:119389809-119390309	CBL	0.469515333111586	1.3815789959109e-27	0.781765270949878	0.79854615697438
chr11:119416832-119417332	CBL	0.507452648133851	9.21570712759854e-33	0.833787270912207	0.79854615697438
chr11:119418151-119418651	CBL	0.314900382162777	3.13359911684699e-12	0.886272626245503	0.79854615697438
chr11:119421187-119421687	CBL	0.232208896219906	5.08050839200801e-07	0.802160441506093	0.79854615697438
chr11:119422983-119423483	CBL	0.366387919405632	1.89889022044254e-16	0.941436401649997	0.79854615697438
chr11:119426140-119426640	CBL	0.744574126523694	4.6516426855688e-87	0.682047804712663	0.79854615697438
chr11:119427151-119427651	CBL	-0.216012024852078	3.32245240942159e-06	0.588732553540148	0.79854615697438
chr11:119432372-119432872	CBL	-0.321923887059119	9.28074060613906e-13	0.956325930948748	0.79854615697438
chr11:119433035-119433535	CBL	-0.239483579998242	2.08302538460377e-07	0.931078713906312	0.79854615697438
chr11:119084620-119085120	MCAM	0.360301873431548	6.59613681569967e-16	0.976920758697331	0.757269215128101
chr11:119085199-119085699	MCAM	0.223138865684619	1.48015355306393e-06	0.898246407112317	0.757269215128101
chr11:119091678-119092178	MCAM	-0.482295716188025	2.94738254607299e-29	0.700555649733477	0.757269215128101
chr11:119094280-119094780	MCAM	0.246410777688942	8.66347577628479e-08	0.817648942381948	0.757269215128101
chr11:119107050-119107550	MCAM	0.377299453244321	1.90049043530768e-17	0.961825921530956	0.757269215128101
chr11:119120532-119121032	MCAM	0.195812181208869	2.82088254948242e-05	0.741306436119116	0.757269215128101
chr11:119121186-119121686	MCAM	0.37150793085224	6.51893420110574e-17	0.990205496223465	0.757269215128101
chr11:119166249-119166749	MCAM	0.203272294749164	1.31406339921755e-05	0.705957695277919	0.757269215128101
chr11:119167901-119168401	MCAM	-0.479085571337278	7.86731026440656e-29	0.885831873575559	0.757269215128101
chr11:119175421-119175921	MCAM	0.375428385656361	2.8390615645251e-17	0.675587199336987	0.757269215128101
chr11:119205729-119206229	MCAM	0.272007126092289	2.65603825885953e-09	0.98071424535232	0.757269215128101
chr11:119218398-119218898	MCAM	0.488358816296582	4.48500155970471e-30	0.979746096325178	0.757269215128101
chr11:119222246-119222746	MCAM	0.455221215930401	8.44226395652402e-26	0.777133600798629	0.757269215128101
chr11:119223800-119224300	MCAM	0.403108531981654	5.69956266332199e-20	0.463102974138743	0.757269215128101
chr11:119235276-119235776	MCAM	-0.225040973776181	1.18728436247482e-06	0.291825356463431	0.757269215128101
chr11:119236816-119237316	MCAM	0.291919454675159	1.34081826780338e-10	0.770970597653086	0.757269215128101
chr11:119249506-119250006	MCAM	-0.285090288089293	3.83885164617303e-10	0.648260533800456	0.757269215128101
chr11:119257568-119258068	MCAM	-0.369272049078576	1.04238516085669e-16	0.31874894049839	0.757269215128101
chr11:119262631-119263131	MCAM	0.241735904143969	1.57107119294498e-07	0.6409598613701	0.757269215128101
chr11:119315032-119315532	MCAM	-0.26327917411349	9.10447736897725e-09	0.89508014541071	0.757269215128101
chr11:119316892-119317392	MCAM	0.347120162743967	8.94395459957506e-15	0.915424459889624	0.757269215128101
chr11:119318643-119319143	MCAM	0.460562986487177	1.85806650760892e-26	0.937582641125615	0.757269215128101
chr11:119320829-119321329	MCAM	0.390799103025206	9.71889111434929e-19	0.909847243412254	0.757269215128101
chr11:119337429-119337929	MCAM	0.511484423711929	2.37080827639403e-33	0.938754214461962	0.757269215128101
chr11:119337934-119338434	MCAM	0.663044597925612	1.10884391455288e-62	0.998672091314912	0.757269215128101
chr11:119338527-119339027	MCAM	0.246858509721471	8.17790593025485e-08	0.863330884707389	0.757269215128101
chr11:119339855-119340355	MCAM	0.264944232287844	7.22318542937883e-09	0.948974402441092	0.757269215128101
chr11:119340656-119341156	MCAM	0.398721533708249	1.58869461784747e-19	0.869510839878699	0.757269215128101
chr11:119341550-119342050	MCAM	-0.251442240030877	4.50177566614464e-08	0.757337401819517	0.757269215128101
chr11:119352761-119353261	MCAM	-0.266271858493074	5.99896977811608e-09	0.63837561921983	0.757269215128101
chr11:119361224-119361724	MCAM	0.437986902697533	9.3108586619451e-24	0.934934357989113	0.757269215128101
chr11:119375527-119376027	MCAM	0.597524694315928	4.62443462965273e-48	0.902394002749995	0.757269215128101
chr11:119378131-119378631	MCAM	-0.333462484884046	1.16873999818808e-13	0.532845491702925	0.757269215128101
chr11:119381485-119381985	MCAM	0.629212833830099	1.07970812320928e-54	0.993529976832231	0.757269215128101
chr11:119383999-119384499	MCAM	-0.397174478616839	2.27249628594612e-19	0.715106138516886	0.757269215128101
chr11:119389809-119390309	MCAM	-0.278809478788423	9.84262725725451e-10	0.781765270949878	0.757269215128101
chr11:119416832-119417332	MCAM	-0.214524527087869	3.91823914260301e-06	0.833787270912207	0.757269215128101
chr11:119417637-119418137	MCAM	0.315201973011693	2.97577019487422e-12	0.82655440658492	0.757269215128101
chr11:119421187-119421687	MCAM	-0.326093688961981	4.43470960439769e-13	0.802160441506093	0.757269215128101
chr11:119426140-119426640	MCAM	-0.290711961842497	1.61855505902976e-10	0.682047804712663	0.757269215128101
chr11:119427151-119427651	MCAM	-0.276685700629286	1.34594001274018e-09	0.588732553540148	0.757269215128101
chr11:119432372-119432872	MCAM	0.554320095739117	3.90373263928169e-40	0.956325930948748	0.757269215128101
chr11:119433035-119433535	MCAM	0.276392472784676	1.40494855869927e-09	0.931078713906312	0.757269215128101
chr11:119440465-119440965	MCAM	-0.274135083680555	1.95259822509152e-09	0.557286545742216	0.757269215128101
chr11:119441214-119441714	MCAM	-0.298428401464758	4.79058570553494e-11	0.677308771731555	0.757269215128101
chr11:119441738-119442238	MCAM	-0.285595053921399	3.55544162045038e-10	0.704060951950425	0.757269215128101
chr11:119460512-119461012	MCAM	0.595910519149826	9.61557299602706e-48	0.952622855097851	0.757269215128101
chr11:119462980-119463480	MCAM	-0.347370781158213	8.52174406093428e-15	0.270237893428265	0.757269215128101
chr11:119470833-119471333	MCAM	-0.309388186819285	7.96048110974045e-12	0.839210035599254	0.757269215128101
chr11:119479621-119480121	MCAM	0.198959282525195	2.05132651825818e-05	0.729995667815637	0.757269215128101
chr11:119481258-119481758	MCAM	0.249690698854627	5.66339819286463e-08	0.926997042813283	0.757269215128101
chr11:119485207-119485707	MCAM	-0.276775855845373	1.3283168672316e-09	0.747377144902149	0.757269215128101
chr11:119493673-119494173	MCAM	-0.313575423645917	3.92732497269973e-12	0.813874291311145	0.757269215128101
chr11:119496474-119496974	MCAM	-0.29113564432955	1.51533570288346e-10	0.820044828690362	0.757269215128101
chr11:119496974-119497474	MCAM	-0.397367182537217	2.17371153322489e-19	0.684517149799401	0.757269215128101
chr11:119510030-119510530	MCAM	0.43776635592387	9.87196814522496e-24	0.951603849993408	0.757269215128101
chr11:119550324-119550824	MCAM	-0.338375137213492	4.70626555093287e-14	0.533969976078808	0.757269215128101
chr11:119552020-119552520	MCAM	-0.228980682857597	7.47321050685419e-07	0.343672185492833	0.757269215128101
chr11:119568139-119568639	MCAM	0.625901883816236	5.78649272101241e-54	0.957849729709367	0.757269215128101
chr11:119095326-119095826	RNF26	0.319052648311457	1.5322852786397e-12	0.986206701700853	0.616561610410736
chr11:119101407-119101907	RNF26	0.287618893915081	2.60938837311732e-10	0.928554745625436	0.616561610410736
chr11:119120532-119121032	RNF26	-0.273870249082015	2.02908586217603e-09	0.741306436119116	0.616561610410736
chr11:119145425-119145925	RNF26	0.280737331490397	7.39044648511662e-10	0.356476615622234	0.616561610410736
chr11:119153403-119153903	RNF26	0.236691696263138	2.94370336141195e-07	0.557292196417472	0.616561610410736
chr11:119168468-119168968	RNF26	0.202328399689705	1.44969995310928e-05	0.941637942400784	0.616561610410736
chr11:119169313-119169813	RNF26	0.258500429121828	1.75335172174371e-08	0.928539677158087	0.616561610410736
chr11:119195659-119196159	RNF26	0.222765299171843	1.54531175255399e-06	0.916594149667552	0.616561610410736
chr11:119235276-119235776	RNF26	0.297518993965032	5.54036409407404e-11	0.291825356463431	0.616561610410736
chr11:119237347-119237847	RNF26	0.292354327478327	1.25263373790514e-10	0.389344710026181	0.616561610410736
chr11:119321561-119322061	RNF26	0.201664091042075	1.55310451698921e-05	0.943327494302236	0.616561610410736
chr11:119341550-119342050	RNF26	0.197682656957131	2.33593765544914e-05	0.757337401819517	0.616561610410736
chr11:119363248-119363748	RNF26	0.28869609985099	2.21108799480443e-10	0.58971388747622	0.616561610410736
chr11:119389809-119390309	RNF26	0.186842533397154	6.80038265786558e-05	0.781765270949878	0.616561610410736
chr11:119416832-119417332	RNF26	0.238441743916441	2.37096190651486e-07	0.833787270912207	0.616561610410736
chr11:119421187-119421687	RNF26	0.234807223504591	3.70818354309747e-07	0.802160441506093	0.616561610410736
chr11:119422983-119423483	RNF26	0.184974152332682	8.12488105265714e-05	0.941436401649997	0.616561610410736
chr11:119426140-119426640	RNF26	0.369378775477191	1.01948975877188e-16	0.682047804712663	0.616561610410736
chr11:119432372-119432872	RNF26	-0.248791631568114	6.36740846777646e-08	0.956325930948748	0.616561610410736
chr11:119460512-119461012	RNF26	-0.284340988625227	4.30045306875e-10	0.952622855097851	0.616561610410736
chr11:119485207-119485707	RNF26	0.31997883926193	1.30424943453147e-12	0.747377144902149	0.616561610410736
chr11:119496974-119497474	RNF26	0.243436599087078	1.26724593811621e-07	0.684517149799401	0.616561610410736
chr11:119568139-119568639	RNF26	-0.249582927083247	5.74361672642055e-08	0.957849729709367	0.616561610410736
chr11:119584185-119584685	RNF26	0.192289895629425	4.00604171042821e-05	0.934333502853591	0.616561610410736
chr11:119134319-119134819	USP2	0.268031230680048	4.68153677857274e-09	0.587900020719143	0.320760471736478
chr11:119144789-119145289	USP2	0.201302661619303	1.61235729056689e-05	0.912523779925034	0.320760471736478
chr11:119147960-119148460	USP2	0.242652084938321	1.39953352509691e-07	0.731826486598482	0.320760471736478
chr11:119153403-119153903	USP2	0.407915603539593	1.8204009304346e-20	0.557292196417472	0.320760471736478
chr11:119169313-119169813	USP2	0.593930449308219	2.34796412660915e-47	0.928539677158087	0.320760471736478
chr11:119175421-119175921	USP2	-0.289415650268031	1.97869227517515e-10	0.675587199336987	0.320760471736478
chr11:119189385-119189885	USP2	0.196843069192662	2.54296961891541e-05	0.588725019306474	0.320760471736478
chr11:119195659-119196159	USP2	0.558422293302958	7.73932217542158e-41	0.916594149667552	0.320760471736478
chr11:119198863-119199363	USP2	0.300151017080831	3.63162063104802e-11	0.441856435177337	0.320760471736478
chr11:119218398-119218898	USP2	-0.464323322725543	6.29408908612695e-27	0.979746096325178	0.320760471736478
chr11:119222246-119222746	USP2	-0.422573534404036	4.98966179994605e-22	0.777133600798629	0.320760471736478
chr11:119223800-119224300	USP2	-0.278525267143908	1.02659783060952e-09	0.463102974138743	0.320760471736478
chr11:119225206-119225706	USP2	0.207352986813732	8.54061846603295e-06	0.268230020154075	0.320760471736478
chr11:119236816-119237316	USP2	-0.351521730909559	3.79804444921839e-15	0.770970597653086	0.320760471736478
chr11:119306919-119307419	USP2	0.271412082846062	2.89273656062873e-09	0.42141229210224	0.320760471736478
chr11:119315032-119315532	USP2	0.382303489871255	6.4179825439566e-18	0.89508014541071	0.320760471736478
chr11:119321561-119322061	USP2	0.539112801640768	1.29553839796603e-37	0.943327494302236	0.320760471736478
chr11:119323496-119323996	USP2	0.311676324918636	5.41802781500769e-12	0.802640748902827	0.320760471736478
chr11:119334205-119334705	USP2	0.287164915013622	2.79741022193924e-10	0.979041645476634	0.320760471736478
chr11:119337934-119338434	USP2	-0.324355085248243	6.04237031930196e-13	0.998672091314912	0.320760471736478
chr11:119341550-119342050	USP2	0.35446833861812	2.12379703427723e-15	0.757337401819517	0.320760471736478
chr11:119355970-119356470	USP2	0.19445046608598	3.23341349051959e-05	0.804820025993106	0.320760471736478
chr11:119356638-119357138	USP2	0.281490889110915	6.60464113419316e-10	0.917112128232657	0.320760471736478
chr11:119363248-119363748	USP2	0.511280872929439	2.5401410176667e-33	0.58971388747622	0.320760471736478
chr11:119363991-119364491	USP2	0.37361602224694	4.17467764598889e-17	0.910866248516698	0.320760471736478
chr11:119374100-119374600	USP2	0.202183386038292	1.471719243399e-05	0.875404494170387	0.320760471736478
chr11:119375527-119376027	USP2	-0.307271617880575	1.13263353829854e-11	0.902394002749995	0.320760471736478
chr11:119380767-119381267	USP2	0.303317361595246	2.17139255890868e-11	0.80767550055565	0.320760471736478
chr11:119381485-119381985	USP2	-0.222162933085421	1.6562025826158e-06	0.993529976832231	0.320760471736478
chr11:119389809-119390309	USP2	0.563726392282801	9.22549705037272e-42	0.781765270949878	0.320760471736478
chr11:119416832-119417332	USP2	0.494421755996111	6.56162276898208e-31	0.833787270912207	0.320760471736478
chr11:119418151-119418651	USP2	0.33749948862793	5.54010216637832e-14	0.886272626245503	0.320760471736478
chr11:119421187-119421687	USP2	0.282507938958096	5.67026098055508e-10	0.802160441506093	0.320760471736478
chr11:119422983-119423483	USP2	0.436506448739783	1.37713060480873e-23	0.941436401649997	0.320760471736478
chr11:119426140-119426640	USP2	0.725904238489069	1.07037209363997e-80	0.682047804712663	0.320760471736478
chr11:119432372-119432872	USP2	-0.449747277237684	3.87220177012838e-25	0.956325930948748	0.320760471736478
chr11:119433035-119433535	USP2	-0.358000536704142	1.04928828086135e-15	0.931078713906312	0.320760471736478
chr11:119441738-119442238	USP2	0.234820460462694	3.70218937726988e-07	0.704060951950425	0.320760471736478
chr11:119445825-119446325	USP2	-0.250180191107947	5.3125158077433e-08	0.733312614190729	0.320760471736478
chr11:119450532-119451032	USP2	-0.198287478735094	2.19659555719041e-05	0.255216515040214	0.320760471736478
chr11:119460512-119461012	USP2	-0.391367375442664	8.55012081573863e-19	0.952622855097851	0.320760471736478
chr11:119461510-119462010	USP2	0.3973472287893	2.18366540280087e-19	0.686845228004747	0.320760471736478
chr11:119470315-119470815	USP2	-0.451464363134744	2.40787098861147e-25	0.987204987662692	0.320760471736478
chr11:119470833-119471333	USP2	-0.214092865156594	4.10958916822939e-06	0.839210035599254	0.320760471736478
chr11:119475144-119475644	USP2	-0.37458739788132	3.39616878119601e-17	0.93449172176075	0.320760471736478
chr11:119485207-119485707	USP2	0.536486404463856	3.42793867609937e-37	0.747377144902149	0.320760471736478
chr11:119493673-119494173	USP2	0.382708485428038	5.87260453071563e-18	0.813874291311145	0.320760471736478
chr11:119496974-119497474	USP2	0.276962616069346	1.29234564626249e-09	0.684517149799401	0.320760471736478
chr11:119501954-119502454	USP2	0.382375868928302	6.31702341060476e-18	0.75440846847865	0.320760471736478
chr11:119509188-119509688	USP2	-0.239173115174632	2.16509298813952e-07	0.791868678307058	0.320760471736478
chr11:119510030-119510530	USP2	-0.445543047349902	1.22481847793026e-24	0.951603849993408	0.320760471736478
chr11:119518710-119519210	USP2	0.299519187908311	4.02085683540304e-11	0.75749185360984	0.320760471736478
chr11:119533771-119534271	USP2	0.187288559469268	6.51573521376907e-05	0.887869883784446	0.320760471736478
chr11:119568139-119568639	USP2	-0.444595246509084	1.58452797379066e-24	0.957849729709367	0.320760471736478
chr11:119572968-119573468	USP2	0.35419355152627	2.24278554939148e-15	0.582948145636737	0.320760471736478
chr11:119584185-119584685	USP2	0.497795690147008	2.21301779163389e-31	0.934333502853591	0.320760471736478
chr11:119585114-119585614	USP2	0.267216618948186	5.25192804109867e-09	0.934889152587068	0.320760471736478
chr11:119590718-119591218	USP2	0.2671975074637	5.26611034645679e-09	0.981158765139101	0.320760471736478
chr11:119591934-119592434	USP2	0.480543451226967	5.04295095174667e-29	0.432440526642934	0.320760471736478
chr11:119594635-119595135	USP2	-0.452935784517955	1.59950853222831e-25	0.87040176301068	0.320760471736478
chr11:119598593-119599093	USP2	-0.368243426571531	1.29223163846323e-16	0.888497108737828	0.320760471736478
chr11:119599841-119600341	USP2	-0.19191760393636	4.15573041241644e-05	0.296534252509842	0.320760471736478
chr11:119602895-119603395	USP2	0.293004337265947	1.13157713961387e-10	0.503510952892204	0.320760471736478
chr11:119608731-119609231	USP2	0.266820022113179	5.55396656775091e-09	0.815882164585335	0.320760471736478
chr11:119614136-119614636	USP2	0.445644152148554	1.19169771868612e-24	0.482190955152474	0.320760471736478
chr11:119615466-119615966	USP2	-0.37922267271023	1.25489276637922e-17	0.917654593057204	0.320760471736478
chr11:119622669-119623169	USP2	0.307515050480346	1.08781849181898e-11	0.518035071857754	0.320760471736478
chr11:119624029-119624529	USP2	0.477710810136868	1.19435082425373e-28	0.719562637735209	0.320760471736478
chr11:119624531-119625031	USP2	0.253541738075864	3.41102710632954e-08	0.530492927238138	0.320760471736478
chr11:119625524-119626024	USP2	0.234007347335375	4.08758845828401e-07	0.518375995931514	0.320760471736478
chr11:119144789-119145289	USP2-AS1	0.242833602924564	1.36780206174294e-07	0.912523779925034	0.261081740544937
chr11:119147960-119148460	USP2-AS1	0.286500440942567	3.09658858671239e-10	0.731826486598482	0.261081740544937
chr11:119153403-119153903	USP2-AS1	0.187503655409972	6.38258822576404e-05	0.557292196417472	0.261081740544937
chr11:119166249-119166749	USP2-AS1	-0.262530651941522	1.00978243314612e-08	0.705957695277919	0.261081740544937
chr11:119167901-119168401	USP2-AS1	0.188111834713051	6.01939638672046e-05	0.885831873575559	0.261081740544937
chr11:119169313-119169813	USP2-AS1	0.537058360088009	2.77529720488064e-37	0.928539677158087	0.261081740544937
chr11:119175421-119175921	USP2-AS1	-0.381187703404393	8.18951002649421e-18	0.675587199336987	0.261081740544937
chr11:119195659-119196159	USP2-AS1	0.345343090257691	1.25852437572502e-14	0.916594149667552	0.261081740544937
chr11:119198863-119199363	USP2-AS1	0.280614337458788	7.52738708079977e-10	0.441856435177337	0.261081740544937
chr11:119218398-119218898	USP2-AS1	-0.54008046505741	9.03566321255121e-38	0.979746096325178	0.261081740544937
chr11:119222246-119222746	USP2-AS1	-0.437711027203159	1.00185206762638e-23	0.777133600798629	0.261081740544937
chr11:119223800-119224300	USP2-AS1	-0.401556222548067	8.2069628686955e-20	0.463102974138743	0.261081740544937
chr11:119225206-119225706	USP2-AS1	0.25962800265192	1.50387029316696e-08	0.268230020154075	0.261081740544937
chr11:119236816-119237316	USP2-AS1	-0.186044668075438	7.33942386642353e-05	0.770970597653086	0.261081740544937
chr11:119262631-119263131	USP2-AS1	-0.249211007877651	6.02900080436457e-08	0.6409598613701	0.261081740544937
chr11:119263254-119263754	USP2-AS1	-0.235100181034751	3.57774368930926e-07	0.414356482266298	0.261081740544937
chr11:119266321-119266821	USP2-AS1	0.205569290085698	1.03213981475685e-05	0.55712455971822	0.261081740544937
chr11:119306919-119307419	USP2-AS1	0.21289491038383	4.68885956515339e-06	0.42141229210224	0.261081740544937
chr11:119315032-119315532	USP2-AS1	0.465157366877909	4.94200067941812e-27	0.89508014541071	0.261081740544937
chr11:119321561-119322061	USP2-AS1	0.443665160459404	2.03772446609169e-24	0.943327494302236	0.261081740544937
chr11:119323496-119323996	USP2-AS1	0.252237052659171	4.05436471318783e-08	0.802640748902827	0.261081740544937
chr11:119337429-119337929	USP2-AS1	-0.294512355260439	8.92488136027997e-11	0.938754214461962	0.261081740544937
chr11:119337934-119338434	USP2-AS1	-0.474926711300385	2.7650212505609e-28	0.998672091314912	0.261081740544937
chr11:119341550-119342050	USP2-AS1	0.370339527214471	8.33463981607863e-17	0.757337401819517	0.261081740544937
chr11:119361224-119361724	USP2-AS1	-0.321494583852645	1.00056882288921e-12	0.934934357989113	0.261081740544937
chr11:119363248-119363748	USP2-AS1	0.419164508659298	1.17017692739989e-21	0.58971388747622	0.261081740544937
chr11:119363991-119364491	USP2-AS1	0.23175867895097	5.36350714382587e-07	0.910866248516698	0.261081740544937
chr11:119375527-119376027	USP2-AS1	-0.441999486720526	3.19071868508836e-24	0.902394002749995	0.261081740544937
chr11:119380767-119381267	USP2-AS1	0.313335849561026	4.09010802991852e-12	0.80767550055565	0.261081740544937
chr11:119381485-119381985	USP2-AS1	-0.374986241700231	3.12004836604334e-17	0.993529976832231	0.261081740544937
chr11:119389809-119390309	USP2-AS1	0.429630657842688	8.27063440179032e-23	0.781765270949878	0.261081740544937
chr11:119394528-119395028	USP2-AS1	0.22329210971957	1.4542547329077e-06	0.269712380629485	0.261081740544937
chr11:119416832-119417332	USP2-AS1	0.396648980561961	2.56459500353311e-19	0.833787270912207	0.261081740544937
chr11:119418151-119418651	USP2-AS1	0.44476554554118	1.51296095955341e-24	0.886272626245503	0.261081740544937
chr11:119421187-119421687	USP2-AS1	0.476511249480694	1.7168406077666e-28	0.802160441506093	0.261081740544937
chr11:119422411-119422911	USP2-AS1	0.214891093291896	3.76270442174024e-06	0.911288165602456	0.261081740544937
chr11:119422983-119423483	USP2-AS1	0.314935626188264	3.1147737154273e-12	0.941436401649997	0.261081740544937
chr11:119426140-119426640	USP2-AS1	0.439073781523103	6.97701917684915e-24	0.682047804712663	0.261081740544937
chr11:119432372-119432872	USP2-AS1	-0.510747286260328	3.04255672338069e-33	0.956325930948748	0.261081740544937
chr11:119433035-119433535	USP2-AS1	-0.29651197557794	6.50438170917093e-11	0.931078713906312	0.261081740544937
chr11:119440465-119440965	USP2-AS1	0.197465038287008	2.38796472653911e-05	0.557286545742216	0.261081740544937
chr11:119441738-119442238	USP2-AS1	0.207794597929137	8.14717048950851e-06	0.704060951950425	0.261081740544937
chr11:119450532-119451032	USP2-AS1	-0.226499732799628	1.0012792696318e-06	0.255216515040214	0.261081740544937
chr11:119460512-119461012	USP2-AS1	-0.547102555344263	6.37153970597561e-39	0.952622855097851	0.261081740544937
chr11:119461510-119462010	USP2-AS1	0.247699346660445	7.33667511100651e-08	0.686845228004747	0.261081740544937
chr11:119470315-119470815	USP2-AS1	-0.200486390808494	1.7542385327473e-05	0.987204987662692	0.261081740544937
chr11:119474631-119475131	USP2-AS1	-0.212882075160723	4.69543368910774e-06	0.905863517356991	0.261081740544937
chr11:119475144-119475644	USP2-AS1	-0.325661345040515	4.79045056795481e-13	0.93449172176075	0.261081740544937
chr11:119481258-119481758	USP2-AS1	-0.30879263037388	8.79394593272538e-12	0.926997042813283	0.261081740544937
chr11:119485207-119485707	USP2-AS1	0.392369085381641	6.81539280774848e-19	0.747377144902149	0.261081740544937
chr11:119493673-119494173	USP2-AS1	0.306423094732131	1.30358376593441e-11	0.813874291311145	0.261081740544937
chr11:119496974-119497474	USP2-AS1	0.294818455111703	8.5047866561775e-11	0.684517149799401	0.261081740544937
chr11:119501954-119502454	USP2-AS1	0.3743541480806	3.56931760849963e-17	0.75440846847865	0.261081740544937
chr11:119502746-119503246	USP2-AS1	0.28205347513289	6.07115449144885e-10	0.726648584505848	0.261081740544937
chr11:119505805-119506305	USP2-AS1	0.214847385918412	3.78096544008963e-06	0.689587689062176	0.261081740544937
chr11:119510030-119510530	USP2-AS1	-0.453315036364542	1.43894111947248e-25	0.951603849993408	0.261081740544937
chr11:119568139-119568639	USP2-AS1	-0.584663215988448	1.41195266077883e-45	0.957849729709367	0.261081740544937
chr11:119572968-119573468	USP2-AS1	0.367351310982882	1.55514444410899e-16	0.582948145636737	0.261081740544937
chr11:119584185-119584685	USP2-AS1	0.238076349431015	2.48110545547819e-07	0.934333502853591	0.261081740544937
chr11:119585114-119585614	USP2-AS1	0.315241260023265	2.9557739184838e-12	0.934889152587068	0.261081740544937
chr11:119590718-119591218	USP2-AS1	0.378603420805866	1.4348888972083e-17	0.981158765139101	0.261081740544937
chr11:119591934-119592434	USP2-AS1	0.353243718380508	2.70647804525358e-15	0.432440526642934	0.261081740544937
chr11:119594635-119595135	USP2-AS1	-0.437186134498607	1.15111383799625e-23	0.87040176301068	0.261081740544937
chr11:119598593-119599093	USP2-AS1	-0.467264636249748	2.67537630804043e-27	0.888497108737828	0.261081740544937
chr11:119602895-119603395	USP2-AS1	0.272676536818399	2.41183646267905e-09	0.503510952892204	0.261081740544937
chr11:119608731-119609231	USP2-AS1	0.307794715691684	1.0384433849368e-11	0.815882164585335	0.261081740544937
chr11:119614136-119614636	USP2-AS1	0.354515391027002	2.104160128964e-15	0.482190955152474	0.261081740544937
chr11:119615466-119615966	USP2-AS1	-0.459657930708805	2.40611303708823e-26	0.917654593057204	0.261081740544937
chr11:119622669-119623169	USP2-AS1	0.348445651860416	6.91969967391439e-15	0.518035071857754	0.261081740544937
chr11:119624029-119624529	USP2-AS1	0.367017273618168	1.66696015294124e-16	0.719562637735209	0.261081740544937
chr11:119175421-119175921	THY1	0.22069674393279	1.95886986893747e-06	0.675587199336987	0.98139487596584
chr11:119195659-119196159	THY1	-0.370092930447121	8.77679177576941e-17	0.916594149667552	0.98139487596584
chr11:119196809-119197309	THY1	-0.189547977252516	5.2386140986381e-05	0.86755382268181	0.98139487596584
chr11:119198863-119199363	THY1	-0.281832326073923	6.27555306372082e-10	0.441856435177337	0.98139487596584
chr11:119222246-119222746	THY1	0.296366699405641	6.65667314311759e-11	0.777133600798629	0.98139487596584
chr11:119223800-119224300	THY1	0.203716639400771	1.2544244533148e-05	0.463102974138743	0.98139487596584
chr11:119225206-119225706	THY1	-0.22101771259554	1.88833036712644e-06	0.268230020154075	0.98139487596584
chr11:119236816-119237316	THY1	0.291695709203371	1.38841796776453e-10	0.770970597653086	0.98139487596584
chr11:119237347-119237847	THY1	0.277606103665842	1.1756087630237e-09	0.389344710026181	0.98139487596584
chr11:119315032-119315532	THY1	-0.297997961745951	5.13192055954325e-11	0.89508014541071	0.98139487596584
chr11:119321561-119322061	THY1	-0.252113980366828	4.12072731042965e-08	0.943327494302236	0.98139487596584
chr11:119323496-119323996	THY1	-0.223596719197341	1.40401878791637e-06	0.802640748902827	0.98139487596584
chr11:119341550-119342050	THY1	-0.306368079787169	1.31552972881595e-11	0.757337401819517	0.98139487596584
chr11:119352761-119353261	THY1	-0.327557444802026	3.41208383017758e-13	0.63837561921983	0.98139487596584
chr11:119356638-119357138	THY1	-0.211521807850737	5.44828024292215e-06	0.917112128232657	0.98139487596584
chr11:119363248-119363748	THY1	-0.393647712565839	5.09656910942103e-19	0.58971388747622	0.98139487596584
chr11:119363991-119364491	THY1	-0.270361826968927	3.36157571292542e-09	0.910866248516698	0.98139487596584
chr11:119380767-119381267	THY1	-0.229980717343657	6.63550181368169e-07	0.80767550055565	0.98139487596584
chr11:119389809-119390309	THY1	-0.333760768243822	1.10646093319846e-13	0.781765270949878	0.98139487596584
chr11:119416832-119417332	THY1	-0.273281844125968	2.20956722127507e-09	0.833787270912207	0.98139487596584
chr11:119426140-119426640	THY1	-0.496165124544495	3.74740055989525e-31	0.682047804712663	0.98139487596584
chr11:119432372-119432872	THY1	0.347834777095022	7.79010326877404e-15	0.956325930948748	0.98139487596584
chr11:119433035-119433535	THY1	0.322994744912971	7.68579326568285e-13	0.931078713906312	0.98139487596584
chr11:119445825-119446325	THY1	0.409759818241366	1.16940993265689e-20	0.733312614190729	0.98139487596584
chr11:119460512-119461012	THY1	0.334617785580884	9.45037479928859e-14	0.952622855097851	0.98139487596584
chr11:119461510-119462010	THY1	-0.197120596920085	2.47253788788515e-05	0.686845228004747	0.98139487596584
chr11:119470315-119470815	THY1	0.271205466891204	2.9796096394438e-09	0.987204987662692	0.98139487596584
chr11:119485207-119485707	THY1	-0.305956246845454	1.40782176883893e-11	0.747377144902149	0.98139487596584
chr11:119491691-119492191	THY1	-0.203478251618436	1.28608731826766e-05	0.440769621969825	0.98139487596584
chr11:119493673-119494173	THY1	-0.256742880102879	2.22343110723599e-08	0.813874291311145	0.98139487596584
chr11:119496474-119496974	THY1	-0.236361125031861	3.06568292821625e-07	0.820044828690362	0.98139487596584
chr11:119496974-119497474	THY1	-0.324739064477513	5.64446921569865e-13	0.684517149799401	0.98139487596584
chr11:119501954-119502454	THY1	-0.230174107509175	6.48410386907248e-07	0.75440846847865	0.98139487596584
chr11:119568139-119568639	THY1	0.306327907017697	1.32428835473122e-11	0.957849729709367	0.98139487596584
chr11:119572968-119573468	THY1	-0.257166475114607	2.10000838556968e-08	0.582948145636737	0.98139487596584
chr11:119584185-119584685	THY1	-0.195998312994892	2.7687044150124e-05	0.934333502853591	0.98139487596584
chr11:119585114-119585614	THY1	-0.199406057514792	1.95977563296081e-05	0.934889152587068	0.98139487596584
chr11:119591934-119592434	THY1	-0.241935312800221	1.53211212089417e-07	0.432440526642934	0.98139487596584
chr11:119602895-119603395	THY1	-0.25215488685786	4.09847548300727e-08	0.503510952892204	0.98139487596584
chr11:119608731-119609231	THY1	-0.193258323781295	3.64041438495292e-05	0.815882164585335	0.98139487596584
chr11:119624029-119624529	THY1	-0.190917952646618	4.58396298068939e-05	0.719562637735209	0.98139487596584
chr11:119630385-119630885	THY1	-0.200778124002308	1.70225851566705e-05	0.474939255241001	0.98139487596584
chr11:119641956-119642456	THY1	-0.218702583134702	2.45665593408423e-06	0.673230867755363	0.98139487596584
chr11:119647181-119647681	THY1	-0.236683295634029	2.94675555109865e-07	0.331532651485186	0.98139487596584
chr11:119650209-119650709	THY1	-0.189581355234885	5.22165873037193e-05	0.370705015916069	0.98139487596584
chr11:119652864-119653364	THY1	0.260685739554577	1.30158528892507e-08	0.430236763293214	0.98139487596584
chr11:119666332-119666832	THY1	-0.188039363822807	6.06154762252575e-05	0.929682997118156	0.98139487596584
chr11:119666889-119667389	THY1	-0.298623209659871	4.64336422171757e-11	0.586754817200655	0.98139487596584
chr11:119671015-119671515	THY1	0.325657550698774	4.79368183477235e-13	0.92672581040101	0.98139487596584
chr11:119671520-119672020	THY1	0.289111771129256	2.0738964804857e-10	0.967623514343297	0.98139487596584
chr11:119481258-119481758	NECTIN1	-0.315518446017425	2.81843254436615e-12	0.926997042813283	0.759556730378202
chr11:119485207-119485707	NECTIN1	0.438768175026213	7.567360443834e-24	0.747377144902149	0.759556730378202
chr11:119491691-119492191	NECTIN1	0.186594172703178	6.96396035490348e-05	0.440769621969825	0.759556730378202
chr11:119493673-119494173	NECTIN1	0.408615006338675	1.5398433919649e-20	0.813874291311145	0.759556730378202
chr11:119496474-119496974	NECTIN1	0.299676018021282	3.92040754935806e-11	0.820044828690362	0.759556730378202
chr11:119496974-119497474	NECTIN1	0.517608207096498	2.9083474877338e-34	0.684517149799401	0.759556730378202
chr11:119500377-119500877	NECTIN1	0.334003845529613	1.05820393668938e-13	0.41666195777062	0.759556730378202
chr11:119501954-119502454	NECTIN1	0.272685260244287	2.40879322584714e-09	0.75440846847865	0.759556730378202
chr11:119506968-119507468	NECTIN1	0.233645653513724	4.27108588924675e-07	0.559507261117704	0.759556730378202
chr11:119510030-119510530	NECTIN1	-0.554684729373448	3.38386090859752e-40	0.951603849993408	0.759556730378202
chr11:119518710-119519210	NECTIN1	0.201123429503701	1.64255223481616e-05	0.75749185360984	0.759556730378202
chr11:119550324-119550824	NECTIN1	0.352859953585991	2.9191427123871e-15	0.533969976078808	0.759556730378202
chr11:119552020-119552520	NECTIN1	0.307706031120962	1.05383980043125e-11	0.343672185492833	0.759556730378202
chr11:119568139-119568639	NECTIN1	-0.706965355378997	9.22091808298536e-75	0.957849729709367	0.759556730378202
chr11:119572968-119573468	NECTIN1	0.305025880903893	1.64094193468291e-11	0.582948145636737	0.759556730378202
chr11:119585114-119585614	NECTIN1	0.35416828954902	2.25404229473199e-15	0.934889152587068	0.759556730378202
chr11:119590718-119591218	NECTIN1	0.6882634066008	2.36030597935649e-69	0.981158765139101	0.759556730378202
chr11:119591934-119592434	NECTIN1	0.421760324265394	6.11985110708604e-22	0.432440526642934	0.759556730378202
chr11:119594635-119595135	NECTIN1	-0.435567014336949	1.76347279862845e-23	0.87040176301068	0.759556730378202
chr11:119598593-119599093	NECTIN1	-0.607956934301246	3.67598814742938e-50	0.888497108737828	0.759556730378202
chr11:119599841-119600341	NECTIN1	-0.267985027889959	4.71221487650834e-09	0.296534252509842	0.759556730378202
chr11:119602895-119603395	NECTIN1	0.227525170696094	8.87610378417309e-07	0.503510952892204	0.759556730378202
chr11:119607670-119608170	NECTIN1	0.411882346713152	7.00273645425245e-21	0.769096457026615	0.759556730378202
chr11:119608731-119609231	NECTIN1	0.254648390650456	2.94412108427104e-08	0.815882164585335	0.759556730378202
chr11:119611881-119612381	NECTIN1	0.290801793713197	1.59614091484114e-10	0.492030664331054	0.759556730378202
chr11:119614136-119614636	NECTIN1	0.45259608960515	1.75815599412047e-25	0.482190955152474	0.759556730378202
chr11:119615466-119615966	NECTIN1	-0.525639498406373	1.74077776885692e-35	0.917654593057204	0.759556730378202
chr11:119622669-119623169	NECTIN1	0.273760514627124	2.0616435471384e-09	0.518035071857754	0.759556730378202
chr11:119624029-119624529	NECTIN1	0.267995316630857	4.70539560879985e-09	0.719562637735209	0.759556730378202
chr11:119624531-119625031	NECTIN1	0.242896237838233	1.35699965427999e-07	0.530492927238138	0.759556730378202
chr11:119625524-119626024	NECTIN1	0.339244805770185	3.99883793223823e-14	0.518375995931514	0.759556730378202
chr11:119626050-119626550	NECTIN1	0.293417303132117	1.06067670110928e-10	0.647823548247349	0.759556730378202
chr11:119647181-119647681	NECTIN1	0.248609060755116	6.52032969528453e-08	0.331532651485186	0.759556730378202
chr11:119650209-119650709	NECTIN1	0.211299216544709	5.58213652219728e-06	0.370705015916069	0.759556730378202
chr11:119651572-119652072	NECTIN1	0.339165706844374	4.05842132839367e-14	0.324331807651014	0.759556730378202
chr11:119652149-119652649	NECTIN1	0.401251235342184	8.8134203604824e-20	0.772810834228024	0.759556730378202
chr11:119666889-119667389	NECTIN1	0.297421083097221	5.62751246791231e-11	0.586754817200655	0.759556730378202
chr11:119671015-119671515	NECTIN1	-0.65850855524941	1.50333097355415e-61	0.92672581040101	0.759556730378202
chr11:119671520-119672020	NECTIN1	-0.67911751662469	7.41655391780095e-67	0.967623514343297	0.759556730378202
chr11:119676546-119677046	NECTIN1	-0.47352783035638	4.20213445638333e-28	0.813275319734042	0.759556730378202
chr11:119680724-119681224	NECTIN1	-0.283899585235058	4.59760664595528e-10	0.490770563749035	0.759556730378202
chr11:119686228-119686728	NECTIN1	0.309360371317027	7.99735879881133e-12	0.45200693149498	0.759556730378202
chr11:119689272-119689772	NECTIN1	0.35223572248761	3.30063831304999e-15	0.783334275112543	0.759556730378202
chr11:119693152-119693652	NECTIN1	0.348601931857256	6.71344358761604e-15	0.516430280085137	0.759556730378202
chr11:119694998-119695498	NECTIN1	0.323987760104833	6.44884304256788e-13	0.565144751464467	0.759556730378202
chr11:119696243-119696743	NECTIN1	0.442716141117883	2.63130583287661e-24	0.877898325516566	0.759556730378202
chr11:119699186-119699686	NECTIN1	0.415638132005839	2.79716206594641e-21	0.912482341639826	0.759556730378202
chr11:119701700-119702200	NECTIN1	0.416268219037526	2.39603246811442e-21	0.840807293138197	0.759556730378202
chr11:119706840-119707340	NECTIN1	0.195997828353258	2.76884038694014e-05	0.446068071801247	0.759556730378202
chr11:119715002-119715502	NECTIN1	0.333477195675051	1.16557827327641e-13	0.487272795765761	0.759556730378202
chr11:119716444-119716944	NECTIN1	-0.365607545874014	2.23126283063561e-16	0.73983160987738	0.759556730378202
chr11:119720995-119721495	NECTIN1	0.514640183255067	8.08248878151411e-34	0.806513345011395	0.759556730378202
chr11:119726494-119726994	NECTIN1	0.674506669542446	1.24619541651976e-65	0.95884236499595	0.759556730378202
chr11:119727370-119727870	NECTIN1	0.513719497394283	1.10742829821327e-33	0.902774481550545	0.759556730378202
chr11:119728976-119729476	NECTIN1	-0.284159486967829	4.42068391766091e-10	0.9768567177111	0.759556730378202
chr11:119739889-119740389	NECTIN1	0.188508517276253	5.79320172054832e-05	0.294484940950444	0.759556730378202
chr11:119741229-119741729	NECTIN1	0.372155200951333	5.68812176961036e-17	0.864218040722533	0.759556730378202
chr11:119741964-119742464	NECTIN1	0.400309270429931	1.09820693832007e-19	0.783287186152078	0.759556730378202
chr11:119742499-119742999	NECTIN1	0.420516771728268	8.35417550767057e-22	0.825130436420486	0.759556730378202
chr11:119774131-119774631	NECTIN1	0.219052876143157	2.36127327561363e-06	0.634261927633686	0.759556730378202
chr11:119781999-119782499	NECTIN1	0.309781407649611	7.45251859458769e-12	0.425495846753687	0.759556730378202
chr11:119790580-119791080	NECTIN1	0.236513615902606	3.00888927268262e-07	0.621335066207078	0.759556730378202
chr11:119797172-119797672	NECTIN1	0.399515470939738	1.32119621214805e-19	0.500691265939613	0.759556730378202
chr11:119797734-119798234	NECTIN1	0.397445347429689	2.13470501287804e-19	0.58366578139421	0.759556730378202
chr11:119827950-119828450	NECTIN1	0.212738138760386	4.77020258452584e-06	0.296813019155789	0.759556730378202
chr11:119843779-119844279	NECTIN1	0.26578390621372	6.42388825906742e-09	0.621996195211994	0.759556730378202
chr11:119844665-119845165	NECTIN1	0.291978599140123	1.32843335365542e-10	0.268749882277599	0.759556730378202
chr11:119845685-119846185	NECTIN1	0.24344561164589	1.26578155312829e-07	0.314546721666572	0.759556730378202
chr11:119864015-119864515	NECTIN1	0.318390201698974	1.71872691866808e-12	0.631803883897459	0.759556730378202
chr11:119880015-119880515	NECTIN1	0.299273246852876	4.18324475916869e-11	0.519455274905351	0.759556730378202
chr11:119905058-119905558	NECTIN1	0.265740253309939	6.46305803558941e-09	0.404870882070407	0.759556730378202
chr11:119907751-119908251	NECTIN1	0.323511597687369	7.01525000970189e-13	0.609478065962216	0.759556730378202
chr11:119942010-119942510	NECTIN1	0.400639516750837	1.0167008358376e-19	0.565346292215253	0.759556730378202
chr11:119964523-119965023	NECTIN1	0.443219745791949	2.29762209004307e-24	0.955828671526247	0.759556730378202
chr11:119975477-119975977	NECTIN1	0.436655673629206	1.32410398860287e-23	0.560520615546891	0.759556730378202
chr11:119976303-119976803	NECTIN1	0.343160790850412	1.90898216439774e-14	0.337467744062082	0.759556730378202
chr11:120115544-120116044	TRIM29	0.312185019972313	4.97140770164514e-12	0.467045261908798	0.529686864579097
chr11:120120701-120121201	TRIM29	0.660616033095339	4.49835791331811e-62	0.430204742800098	0.529686864579097
chr11:120121778-120122278	TRIM29	0.448183291954476	5.95548865745091e-25	0.930489160121301	0.529686864579097
chr11:120122925-120123425	TRIM29	0.568077912839346	1.56574562958587e-42	0.508146390160291	0.529686864579097
chr11:120123807-120124307	TRIM29	0.767255652052965	1.42494868236667e-95	0.72929686764235	0.529686864579097
chr11:120128701-120129201	TRIM29	0.599509346080678	1.86764315066656e-48	0.674837543086399	0.529686864579097
chr11:120132137-120132637	TRIM29	0.635932936392183	3.35813733322565e-56	0.438221167429508	0.529686864579097
chr11:120137940-120138440	TRIM29	0.219925540922643	2.13884798739016e-06	0.582219208528753	0.529686864579097
chr11:120141994-120142494	TRIM29	0.200326755402054	1.78327209929796e-05	0.358533461415306	0.529686864579097
chr11:120147037-120147537	TRIM29	0.286999016555154	2.86936519075655e-10	0.603177563052118	0.529686864579097
chr11:120178384-120178884	TRIM29	0.199488138327623	1.94342465348576e-05	0.336527848411218	0.529686864579097
chr11:120179342-120179842	TRIM29	0.569982622517864	7.14535621234275e-43	0.370002448625944	0.529686864579097
chr11:120185059-120185559	TRIM29	0.209653922087425	6.67121812182703e-06	0.875018364694581	0.529686864579097
chr11:120186716-120187216	TRIM29	0.242427200419645	1.4398707355003e-07	0.781364073006724	0.529686864579097
chr11:120196974-120197474	TRIM29	0.240874499593338	1.75083361614589e-07	0.498430995837336	0.529686864579097
chr11:120197480-120197980	TRIM29	0.259878702637334	1.45333656334154e-08	0.815123090542653	0.529686864579097
chr11:120208739-120209239	TRIM29	0.273074119408376	2.27710237086799e-09	0.838701474826242	0.529686864579097
chr11:120212898-120213398	TRIM29	0.228327364992289	8.07424339647521e-07	0.767970089092313	0.529686864579097
chr11:120240209-120240709	TRIM29	0.214859053058402	3.77606035893073e-06	0.783761842873557	0.529686864579097
chr11:120240725-120241225	TRIM29	0.369673189252125	9.58431553704029e-17	0.706089544367219	0.529686864579097
chr11:120272171-120272671	TRIM29	0.515509871988762	5.99695066179753e-34	0.872484978621612	0.529686864579097
chr11:120273357-120273857	TRIM29	0.364772401715186	2.65040735877711e-16	0.344873895763877	0.529686864579097
chr11:120280643-120281143	TRIM29	0.255317762807254	2.69223170136128e-08	0.477225895161138	0.529686864579097
chr11:120306490-120306990	TRIM29	0.273021032947467	2.29470541010269e-09	0.986212352376109	0.529686864579097
chr11:120316799-120317299	TRIM29	0.266267317618886	6.00278677402655e-09	0.962496468327965	0.529686864579097
chr11:120321627-120322127	TRIM29	0.640044584627781	3.84731388259724e-57	0.507988171253131	0.529686864579097
chr11:120325006-120325506	TRIM29	-0.188837888153751	5.61186769512663e-05	0.929215874630352	0.529686864579097
chr11:119964523-119965023	OAF	-0.567456164715771	2.02021489935662e-42	0.955828671526247	0.963501423342822
chr11:119975477-119975977	OAF	-0.483078130696447	2.31656519213405e-29	0.560520615546891	0.963501423342822
chr11:119976303-119976803	OAF	-0.208585812267083	7.48439596832791e-06	0.337467744062082	0.963501423342822
chr11:119983275-119983775	OAF	-0.31389313924467	3.72069450098648e-12	0.378793015765384	0.963501423342822
chr11:119993140-119993640	OAF	-0.3293030961754	2.49116233324136e-13	0.486293345388107	0.963501423342822
chr11:119993660-119994160	OAF	-0.453412274436563	1.40049087660534e-25	0.67198960275753	0.963501423342822
chr11:119999179-119999679	OAF	-0.381190159647903	8.18519911727944e-18	0.531839671507412	0.963501423342822
chr11:120001112-120001612	OAF	-0.24869945408946	6.44415467552173e-08	0.534197886647454	0.963501423342822
chr11:120013223-120013723	OAF	-0.553922582536954	4.55937014054303e-40	0.944301294004634	0.963501423342822
chr11:120023060-120023560	OAF	-0.589985985140737	1.36492549744798e-46	0.704384923998418	0.963501423342822
chr11:120023972-120024472	OAF	-0.430944035604363	5.89275281456406e-23	0.43872972820252	0.963501423342822
chr11:120024827-120025327	OAF	-0.456898567988586	5.26361822423977e-26	0.612527547041872	0.963501423342822
chr11:120025589-120026089	OAF	-0.549818820584413	2.24417059363748e-39	0.779623665027971	0.963501423342822
chr11:120026417-120026917	OAF	-0.198076028156268	2.24442896075916e-05	0.372051760185342	0.963501423342822
chr11:120043792-120044292	OAF	-0.406105011163331	2.80424930946466e-20	0.89835942061743	0.963501423342822
chr11:120055662-120056162	OAF	-0.31954949785681	1.40553858387706e-12	0.617737469627621	0.963501423342822
chr11:120057467-120057967	OAF	-0.464927915687405	5.2825179785648e-27	0.960166506564201	0.963501423342822
chr11:120057972-120058472	OAF	-0.64464993503124	3.26667137345807e-58	0.9809760599725	0.963501423342822
chr11:120061014-120061514	OAF	-0.271987814400107	2.6634450982846e-09	0.509357518223428	0.963501423342822
chr11:120061682-120062182	OAF	-0.411742321014212	7.24385508455567e-21	0.590346763104858	0.963501423342822
chr11:120062191-120062691	OAF	-0.463044145376222	9.1096398550708e-27	0.833325799099659	0.963501423342822
chr11:120067974-120068474	OAF	0.387365056166068	2.09820333345726e-18	0.762762050064983	0.963501423342822
chr11:120079687-120080187	OAF	-0.386807155780605	2.37578446662385e-18	0.73188110979262	0.963501423342822
chr11:120086582-120087082	OAF	-0.208178388307605	7.81883390995959e-06	0.430027688308753	0.963501423342822
chr11:120096832-120097332	OAF	-0.362816580858173	3.95603925015277e-16	0.632480081369724	0.963501423342822
chr11:120112295-120112795	OAF	-0.289852994378738	1.84899261142023e-10	0.520161609312313	0.963501423342822
chr11:120123807-120124307	OAF	0.398400195364122	1.71169382334501e-19	0.72929686764235	0.963501423342822
chr11:120124915-120125415	OAF	0.545545814091818	1.15332043031895e-38	0.881011847582453	0.963501423342822
chr11:120128701-120129201	OAF	0.35253795802738	3.11004164552018e-15	0.674837543086399	0.963501423342822
chr11:120137940-120138440	OAF	-0.274133892427748	1.95292804612965e-09	0.582219208528753	0.963501423342822
chr11:120141994-120142494	OAF	-0.231384729589369	5.61011108762644e-07	0.358533461415306	0.963501423342822
chr11:120167906-120168406	OAF	0.364772918931452	2.65012507597273e-16	0.600772258951611	0.963501423342822
chr11:120169025-120169525	OAF	0.21007180047208	6.37668993561667e-06	0.963206569851764	0.963501423342822
chr11:120172171-120172671	OAF	0.229551824239843	6.98310538662197e-07	0.864046636906444	0.963501423342822
chr11:120179342-120179842	OAF	0.416035188922223	2.53728555972582e-21	0.370002448625944	0.963501423342822
chr11:120180836-120181336	OAF	0.405688886319025	3.09564545144559e-20	0.837750277824867	0.963501423342822
chr11:120182761-120183261	OAF	-0.298310417349755	4.88189844537066e-11	0.721483867322145	0.963501423342822
chr11:120185059-120185559	OAF	0.621687028406011	4.76955903022024e-53	0.875018364694581	0.963501423342822
chr11:120185984-120186484	OAF	0.341810170213422	2.46615469560593e-14	0.402695372096966	0.963501423342822
chr11:120186716-120187216	OAF	0.626584322614427	4.10300730807201e-54	0.781364073006724	0.963501423342822
chr11:120187221-120187721	OAF	0.551476107852337	1.18233743583877e-39	0.787463035166036	0.963501423342822
chr11:120196974-120197474	OAF	0.248919620382556	6.26218012356894e-08	0.498430995837336	0.963501423342822
chr11:120197480-120197980	OAF	0.285163479062851	3.79667137804209e-10	0.815123090542653	0.963501423342822
chr11:120205539-120206039	OAF	0.468035198563656	2.13478030133434e-27	0.795415418809214	0.963501423342822
chr11:120208739-120209239	OAF	0.661450004246676	2.7833724645738e-62	0.838701474826242	0.963501423342822
chr11:120210694-120211194	OAF	0.616124690669951	7.33257585479224e-52	0.990806351358987	0.963501423342822
chr11:120215554-120216054	OAF	0.437239948475733	1.13490218881737e-23	0.899203254788947	0.963501423342822
chr11:120218278-120218778	OAF	0.409800259007821	1.15806107353697e-20	0.654630728372041	0.963501423342822
chr11:120219522-120220022	OAF	0.332288253173646	1.44895804047209e-13	0.642525098415927	0.963501423342822
chr11:120225472-120225972	OAF	0.281949545333166	6.16629923035125e-10	0.462140475786857	0.963501423342822
chr11:120228928-120229428	OAF	-0.270908658185567	3.10883553760229e-09	0.656785519202878	0.963501423342822
chr11:120229755-120230255	OAF	-0.18955488451723	5.23514764395934e-05	0.631732308677554	0.963501423342822
chr11:120234982-120235482	OAF	-0.432493111006733	3.9426018557415e-23	0.852588951046317	0.963501423342822
chr11:120239649-120240149	OAF	-0.474639155232622	3.01406016952152e-28	0.818148085362868	0.963501423342822
chr11:120240209-120240709	OAF	-0.265195346902747	6.97498786420062e-09	0.783761842873557	0.963501423342822
chr11:120248574-120249074	OAF	0.389612065296323	1.26945467587589e-18	0.831643781431881	0.963501423342822
chr11:120254696-120255196	OAF	-0.525764246746297	1.66526799896002e-35	0.839119624795163	0.963501423342822
chr11:120255214-120255714	OAF	-0.65327205517355	2.87543847216583e-60	0.994176037369799	0.963501423342822
chr11:120255719-120256219	OAF	-0.442994887994682	2.44117812229404e-24	0.779122638488633	0.963501423342822
chr11:120272171-120272671	OAF	0.552639717055724	7.52099848591641e-40	0.872484978621612	0.963501423342822
chr11:120273357-120273857	OAF	0.404753574492566	3.86434702752945e-20	0.344873895763877	0.963501423342822
chr11:120280643-120281143	OAF	0.226437120595189	1.00863137893043e-06	0.477225895161138	0.963501423342822
chr11:120285184-120285684	OAF	0.342924962675336	1.99631614796608e-14	0.276203122939858	0.963501423342822
chr11:120306490-120306990	OAF	0.522186676773284	5.89630030911885e-35	0.986212352376109	0.963501423342822
chr11:120321627-120322127	OAF	0.237726292613436	2.591089537633e-07	0.507988171253131	0.963501423342822
chr11:120325006-120325506	OAF	-0.218281292493021	2.57607127862647e-06	0.929215874630352	0.963501423342822
chr11:120326182-120326682	OAF	0.271225755668153	2.9709753841233e-09	0.542182290783749	0.963501423342822
chr11:120331564-120332064	OAF	0.46016467372975	2.0823573652833e-26	0.917172402102051	0.963501423342822
chr11:120334918-120335418	OAF	0.358420422162263	9.64344070988642e-16	0.956474732063815	0.963501423342822
chr11:120336082-120336582	OAF	0.191891804613835	4.16625721027851e-05	0.971575219905445	0.963501423342822
chr11:120336583-120337083	OAF	0.216690311899054	3.07998380868457e-06	0.868665122148763	0.963501423342822
chr11:120339464-120339964	OAF	0.451712173305779	2.24810967712441e-25	0.804742800097945	0.963501423342822
chr11:120343396-120343896	OAF	-0.230614628807513	6.15185598948143e-07	0.410126010058202	0.963501423342822
chr11:120344299-120344799	OAF	0.40042418401039	1.06911132575352e-19	0.521291744363451	0.963501423342822
chr11:120347155-120347655	OAF	0.229585611808046	6.95505556889525e-07	0.449418922227873	0.963501423342822
chr11:120354691-120355191	OAF	0.249472101267493	5.82736795952687e-08	0.577267333446347	0.963501423342822
chr11:120366869-120367369	OAF	0.223655089654446	1.39455150181682e-06	0.438816371889774	0.963501423342822
chr11:120391790-120392290	OAF	0.276709033393111	1.34135292937598e-09	0.388338889830668	0.963501423342822
chr11:120400711-120401211	OAF	0.558373935782762	7.88929277262216e-41	0.993386826392421	0.963501423342822
chr11:120404418-120404918	OAF	-0.363793954716939	3.23954645705348e-16	0.339633836243431	0.963501423342822
chr11:120432007-120432507	OAF	0.632141467462174	2.40585569764993e-55	0.993017648942382	0.963501423342822
chr11:119993140-119993640	POU2F3	0.321843834634557	9.41201634847032e-13	0.486293345388107	0.25635420902806
chr11:119993660-119994160	POU2F3	0.383856111103666	4.56426928743005e-18	0.67198960275753	0.25635420902806
chr11:119999179-119999679	POU2F3	0.349955056230651	5.16036847491771e-15	0.531839671507412	0.25635420902806
chr11:120013223-120013723	POU2F3	0.510843543290841	2.94531318260351e-33	0.944301294004634	0.25635420902806
chr11:120017506-120018006	POU2F3	0.217151754703787	2.92480460241354e-06	0.35962969241491	0.25635420902806
chr11:120023060-120023560	POU2F3	0.454906149565642	9.22311462968403e-26	0.704384923998418	0.25635420902806
chr11:120023972-120024472	POU2F3	0.373378376012331	4.39069171122513e-17	0.43872972820252	0.25635420902806
chr11:120024827-120025327	POU2F3	0.292125237939372	1.29828286889199e-10	0.612527547041872	0.25635420902806
chr11:120025589-120026089	POU2F3	0.347086992267192	9.00104339176237e-15	0.779623665027971	0.25635420902806
chr11:120031608-120032108	POU2F3	0.251006023807567	4.76743071542463e-08	0.375973328812793	0.25635420902806
chr11:120041547-120042047	POU2F3	0.197670493125203	2.3388297669448e-05	0.477295586822625	0.25635420902806
chr11:120043276-120043776	POU2F3	0.466398839106772	3.44484529259434e-27	0.713493812510595	0.25635420902806
chr11:120043792-120044292	POU2F3	0.49535376470699	4.86415835113177e-31	0.89835942061743	0.25635420902806
chr11:120055662-120056162	POU2F3	0.290943241483306	1.56145567552642e-10	0.617737469627621	0.25635420902806
chr11:120057467-120057967	POU2F3	0.579100683569596	1.55114545474142e-44	0.960166506564201	0.25635420902806
chr11:120057972-120058472	POU2F3	0.651527461832576	7.58303285694753e-60	0.9809760599725	0.25635420902806
chr11:120061682-120062182	POU2F3	0.412664556325042	5.78980660082171e-21	0.590346763104858	0.25635420902806
chr11:120062191-120062691	POU2F3	0.52207514377092	6.1320288165504e-35	0.833325799099659	0.25635420902806
chr11:120067974-120068474	POU2F3	-0.272714114084105	2.39873194227172e-09	0.762762050064983	0.25635420902806
chr11:120079687-120080187	POU2F3	0.36789904925416	1.38816609107706e-16	0.73188110979262	0.25635420902806
chr11:120086582-120087082	POU2F3	0.311256851970342	5.81564455421234e-12	0.430027688308753	0.25635420902806
chr11:120087206-120087706	POU2F3	0.280973306891539	7.13467128355147e-10	0.733824942080579	0.25635420902806
chr11:120087734-120088234	POU2F3	0.356810436067276	1.33213182374044e-15	0.454559153152135	0.25635420902806
chr11:120096832-120097332	POU2F3	0.377785528830344	1.71171481401418e-17	0.632480081369724	0.25635420902806
chr11:120112295-120112795	POU2F3	0.345164454835542	1.30237498574501e-14	0.520161609312313	0.25635420902806
chr11:120115544-120116044	POU2F3	0.307021885154322	1.18060719233347e-11	0.467045261908798	0.25635420902806
chr11:120120701-120121201	POU2F3	0.297130949154943	5.89459128485444e-11	0.430204742800098	0.25635420902806
chr11:120121778-120122278	POU2F3	0.557199209546601	1.25691042617521e-40	0.930489160121301	0.25635420902806
chr11:120123807-120124307	POU2F3	0.192681237615285	3.85437172853414e-05	0.72929686764235	0.25635420902806
chr11:120124915-120125415	POU2F3	-0.234102277542488	4.040580478902e-07	0.881011847582453	0.25635420902806
chr11:120137940-120138440	POU2F3	0.448324067404454	5.73005352916415e-25	0.582219208528753	0.25635420902806
chr11:120141994-120142494	POU2F3	0.202752940078188	1.38706317588158e-05	0.358533461415306	0.25635420902806
chr11:120147037-120147537	POU2F3	0.462663465858843	1.01646748433545e-26	0.603177563052118	0.25635420902806
chr11:120167906-120168406	POU2F3	-0.257902935799161	1.90122144096842e-08	0.600772258951611	0.25635420902806
chr11:120169025-120169525	POU2F3	-0.377550380446051	1.80082052944088e-17	0.963206569851764	0.25635420902806
chr11:120172171-120172671	POU2F3	-0.264616216482391	7.56146827202613e-09	0.864046636906444	0.25635420902806
chr11:120180836-120181336	POU2F3	-0.291363809014367	1.46232562522974e-10	0.837750277824867	0.25635420902806
chr11:120182761-120183261	POU2F3	0.411326919892812	8.01115222992636e-21	0.721483867322145	0.25635420902806
chr11:120185059-120185559	POU2F3	-0.405811507654946	3.00700127562375e-20	0.875018364694581	0.25635420902806
chr11:120185984-120186484	POU2F3	-0.300389397358608	3.49469678122083e-11	0.402695372096966	0.25635420902806
chr11:120186716-120187216	POU2F3	-0.319703514518774	1.36837860889457e-12	0.781364073006724	0.25635420902806
chr11:120187221-120187721	POU2F3	-0.34925517069585	5.91428380685762e-15	0.787463035166036	0.25635420902806
chr11:120205539-120206039	POU2F3	-0.520978174590513	9.005969412359e-35	0.795415418809214	0.25635420902806
chr11:120208739-120209239	POU2F3	-0.298284191290266	4.90243742010657e-11	0.838701474826242	0.25635420902806
chr11:120210694-120211194	POU2F3	-0.588588199994177	2.53158052753636e-46	0.990806351358987	0.25635420902806
chr11:120211375-120211875	POU2F3	-0.195874814891381	2.80315998499726e-05	0.757557778154489	0.25635420902806
chr11:120212898-120213398	POU2F3	0.329215608165798	2.53077118059782e-13	0.767970089092313	0.25635420902806
chr11:120215554-120216054	POU2F3	-0.574229809890014	1.21869891467289e-43	0.899203254788947	0.25635420902806
chr11:120218278-120218778	POU2F3	-0.377754239656061	1.72325789496367e-17	0.654630728372041	0.25635420902806
chr11:120219522-120220022	POU2F3	-0.437907138944064	9.50947862224133e-24	0.642525098415927	0.25635420902806
chr11:120228928-120229428	POU2F3	0.285333031200524	3.69991299720397e-10	0.656785519202878	0.25635420902806
chr11:120234982-120235482	POU2F3	0.512667633963335	1.58542055822508e-33	0.852588951046317	0.25635420902806
chr11:120236466-120236966	POU2F3	0.461571684377804	1.39128114562271e-26	0.912614190729125	0.25635420902806
chr11:120239649-120240149	POU2F3	0.446688571912212	8.96316979318444e-25	0.818148085362868	0.25635420902806
chr11:120240209-120240709	POU2F3	0.509470973131195	4.68185279467159e-33	0.783761842873557	0.25635420902806
chr11:120240725-120241225	POU2F3	0.3598301522054	7.25657433946825e-16	0.706089544367219	0.25635420902806
chr11:120244623-120245123	POU2F3	0.274329279304431	1.89815213518793e-09	0.52656759149385	0.25635420902806
chr11:120248574-120249074	POU2F3	-0.360192006497	6.74444249485542e-16	0.831643781431881	0.25635420902806
chr11:120254696-120255196	POU2F3	0.55338545151783	5.62601570029019e-40	0.839119624795163	0.25635420902806
chr11:120255214-120255714	POU2F3	0.720717272980436	5.05556283339765e-79	0.994176037369799	0.25635420902806
chr11:120255719-120256219	POU2F3	0.543948903335496	2.11232306818815e-38	0.779122638488633	0.25635420902806
chr11:120279424-120279924	POU2F3	0.34931620604497	5.84433791836894e-15	0.372113917613155	0.25635420902806
chr11:120285184-120285684	POU2F3	-0.237828800789042	2.55840773136856e-07	0.276203122939858	0.25635420902806
chr11:120305237-120305737	POU2F3	0.46671555083399	3.14102585845457e-27	0.54079034111243	0.25635420902806
chr11:120316799-120317299	POU2F3	0.48656138484072	7.87011993492077e-30	0.962496468327965	0.25635420902806
chr11:120321627-120322127	POU2F3	0.211458451419694	5.48609298966596e-06	0.507988171253131	0.25635420902806
chr11:120326182-120326682	POU2F3	-0.475942999121381	2.0376363369981e-28	0.542182290783749	0.25635420902806
chr11:120331564-120332064	POU2F3	-0.602082453812006	5.71581085463481e-49	0.917172402102051	0.25635420902806
chr11:120334918-120335418	POU2F3	-0.595501323709167	1.15690910738455e-47	0.956474732063815	0.25635420902806
chr11:120336082-120336582	POU2F3	-0.295547927781083	7.57962238684627e-11	0.971575219905445	0.25635420902806
chr11:120336583-120337083	POU2F3	-0.261016049296437	1.24396121664362e-08	0.868665122148763	0.25635420902806
chr11:120343396-120343896	POU2F3	0.251900740936228	4.23813137955384e-08	0.410126010058202	0.25635420902806
chr11:120344299-120344799	POU2F3	-0.352949724420191	2.86796282194438e-15	0.521291744363451	0.25635420902806
chr11:120347155-120347655	POU2F3	-0.325453566117535	4.97112292432786e-13	0.449418922227873	0.25635420902806
chr11:120351001-120351501	POU2F3	0.200816883364631	1.69553883586783e-05	0.349831421521539	0.25635420902806
chr11:120352470-120352970	POU2F3	0.306093000180584	1.37643039243944e-11	0.426590194194873	0.25635420902806
chr11:120354053-120354553	POU2F3	-0.29543791565792	7.71210440838963e-11	0.585268689608408	0.25635420902806
chr11:120354691-120355191	POU2F3	-0.371552088713741	6.45828683267321e-17	0.577267333446347	0.25635420902806
chr11:120366869-120367369	POU2F3	-0.386224663253943	2.70395131619471e-18	0.438816371889774	0.25635420902806
chr11:120391790-120392290	POU2F3	-0.248968484590393	6.22234950314437e-08	0.388338889830668	0.25635420902806
chr11:120392720-120393220	POU2F3	-0.285623167467274	3.54026484993482e-10	0.341005066772146	0.25635420902806
chr11:120398111-120398611	POU2F3	0.196293873908043	2.68750288637481e-05	0.270563749034676	0.25635420902806
chr11:120400711-120401211	POU2F3	-0.69152998812363	2.871562894429e-70	0.993386826392421	0.25635420902806
chr11:120404418-120404918	POU2F3	0.335433791599786	8.12890539420162e-14	0.339633836243431	0.25635420902806
chr11:120413457-120413957	POU2F3	-0.385716276847905	3.02654533277795e-18	0.433444463280029	0.25635420902806
chr11:120424338-120424838	POU2F3	0.217592806200192	2.78339210942489e-06	0.718767776082575	0.25635420902806
chr11:120432007-120432507	POU2F3	-0.673021104180865	3.05294288678274e-65	0.993017648942382	0.25635420902806
chr11:120462771-120463271	POU2F3	-0.265871082227254	6.34580140877118e-09	0.397398805823963	0.25635420902806
chr11:120471046-120471546	POU2F3	-0.43556149450746	1.76597320650502e-23	0.517430449605395	0.25635420902806
chr11:120087206-120087706	ARHGEF12	-0.288589566078098	2.24754360318349e-10	0.733824942080579	0.835451403009353
chr11:120087734-120088234	ARHGEF12	-0.308907970417088	8.62579682907464e-12	0.454559153152135	0.835451403009353
chr11:120096832-120097332	ARHGEF12	-0.406130976033484	2.78697184398554e-20	0.632480081369724	0.835451403009353
chr11:120112295-120112795	ARHGEF12	-0.23588221321708	3.25140944768858e-07	0.520161609312313	0.835451403009353
chr11:120121778-120122278	ARHGEF12	-0.424050591628777	3.43777427090536e-22	0.930489160121301	0.835451403009353
chr11:120124915-120125415	ARHGEF12	0.546818962042143	7.10130356108473e-39	0.881011847582453	0.835451403009353
chr11:120137940-120138440	ARHGEF12	-0.341527602549136	2.60155569793412e-14	0.582219208528753	0.835451403009353
chr11:120147037-120147537	ARHGEF12	-0.383485810004071	4.95172958667413e-18	0.603177563052118	0.835451403009353
chr11:120167906-120168406	ARHGEF12	0.393188300279401	5.6581110859477e-19	0.600772258951611	0.835451403009353
chr11:120169025-120169525	ARHGEF12	0.415845378744449	2.6585924446592e-21	0.963206569851764	0.835451403009353
chr11:120172171-120172671	ARHGEF12	0.250386436432576	5.17114688089893e-08	0.864046636906444	0.835451403009353
chr11:120180836-120181336	ARHGEF12	0.393219059357389	5.61883303260368e-19	0.837750277824867	0.835451403009353
chr11:120182761-120183261	ARHGEF12	-0.337563632522731	5.47485096334855e-14	0.721483867322145	0.835451403009353
chr11:120185059-120185559	ARHGEF12	0.551416924544586	1.20987957877254e-39	0.875018364694581	0.835451403009353
chr11:120185984-120186484	ARHGEF12	0.381317745315355	7.96050581417118e-18	0.402695372096966	0.835451403009353
chr11:120186716-120187216	ARHGEF12	0.534936923960491	6.06263696696752e-37	0.781364073006724	0.835451403009353
chr11:120187221-120187721	ARHGEF12	0.46459794333564	5.81202784208404e-27	0.787463035166036	0.835451403009353
chr11:120205539-120206039	ARHGEF12	0.632327482581148	2.18600587868408e-55	0.795415418809214	0.835451403009353
chr11:120208739-120209239	ARHGEF12	0.405205244758622	3.472363433117e-20	0.838701474826242	0.835451403009353
chr11:120210694-120211194	ARHGEF12	0.608289156578929	3.14121518900373e-50	0.990806351358987	0.835451403009353
chr11:120211375-120211875	ARHGEF12	0.256194373153734	2.39370979608104e-08	0.757557778154489	0.835451403009353
chr11:120212898-120213398	ARHGEF12	-0.210890947221526	5.83553954494343e-06	0.767970089092313	0.835451403009353
chr11:120215554-120216054	ARHGEF12	0.669717184986932	2.20655753245973e-64	0.899203254788947	0.835451403009353
chr11:120218278-120218778	ARHGEF12	0.532648220879444	1.39824946782966e-36	0.654630728372041	0.835451403009353
chr11:120219522-120220022	ARHGEF12	0.456894208788384	5.26998109193476e-26	0.642525098415927	0.835451403009353
chr11:120228928-120229428	ARHGEF12	-0.338696247735772	4.4316759704872e-14	0.656785519202878	0.835451403009353
chr11:120234982-120235482	ARHGEF12	-0.480452528057281	5.18488744739603e-29	0.852588951046317	0.835451403009353
chr11:120236466-120236966	ARHGEF12	-0.39607667014904	2.92496216870471e-19	0.912614190729125	0.835451403009353
chr11:120239649-120240149	ARHGEF12	-0.531941659929333	1.807404506195e-36	0.818148085362868	0.835451403009353
chr11:120240209-120240709	ARHGEF12	-0.427209638311889	1.53927315482837e-22	0.783761842873557	0.835451403009353
chr11:120240725-120241225	ARHGEF12	-0.260917491033571	1.26092446561322e-08	0.706089544367219	0.835451403009353
chr11:120248574-120249074	ARHGEF12	0.50609496017743	1.44994341404365e-32	0.831643781431881	0.835451403009353
chr11:120254696-120255196	ARHGEF12	-0.681334617975343	1.8784734953155e-67	0.839119624795163	0.835451403009353
chr11:120255214-120255714	ARHGEF12	-0.75344744286701	2.80002115780078e-90	0.994176037369799	0.835451403009353
chr11:120255719-120256219	ARHGEF12	-0.575640501814605	6.73578250741217e-44	0.779122638488633	0.835451403009353
chr11:120272171-120272671	ARHGEF12	0.190242402924729	4.89657026184973e-05	0.872484978621612	0.835451403009353
chr11:120273357-120273857	ARHGEF12	0.335525991505075	7.99124718172637e-14	0.344873895763877	0.835451403009353
chr11:120285184-120285684	ARHGEF12	0.32042404231864	1.20673788197871e-12	0.276203122939858	0.835451403009353
chr11:120305237-120305737	ARHGEF12	-0.348835991912883	6.41557915786605e-15	0.54079034111243	0.835451403009353
chr11:120316799-120317299	ARHGEF12	-0.548491145753001	3.73870823026786e-39	0.962496468327965	0.835451403009353
chr11:120326182-120326682	ARHGEF12	0.525497189933844	1.83097107858675e-35	0.542182290783749	0.835451403009353
chr11:120331564-120332064	ARHGEF12	0.632366082165567	2.14309029096976e-55	0.917172402102051	0.835451403009353
chr11:120334918-120335418	ARHGEF12	0.651005411292131	1.0122701365931e-59	0.956474732063815	0.835451403009353
chr11:120336082-120336582	ARHGEF12	0.334824262406428	9.09737345657205e-14	0.971575219905445	0.835451403009353
chr11:120336583-120337083	ARHGEF12	0.303409333697746	2.13891234734505e-11	0.868665122148763	0.835451403009353
chr11:120339464-120339964	ARHGEF12	0.266240176040895	6.02573191265735e-09	0.804742800097945	0.835451403009353
chr11:120343396-120343896	ARHGEF12	-0.264522817679586	7.66056968156261e-09	0.410126010058202	0.835451403009353
chr11:120344299-120344799	ARHGEF12	0.403314276615064	5.42951845383155e-20	0.521291744363451	0.835451403009353
chr11:120347155-120347655	ARHGEF12	0.453663151950036	1.3057121309357e-25	0.449418922227873	0.835451403009353
chr11:120351001-120351501	ARHGEF12	-0.214091143140792	4.11037320680543e-06	0.349831421521539	0.835451403009353
chr11:120352470-120352970	ARHGEF12	-0.187039578895857	6.67337145594804e-05	0.426590194194873	0.835451403009353
chr11:120353538-120354038	ARHGEF12	-0.198640687190904	2.11901084919998e-05	0.420041061573525	0.835451403009353
chr11:120354053-120354553	ARHGEF12	0.354201039147115	2.23947724403694e-15	0.585268689608408	0.835451403009353
chr11:120354691-120355191	ARHGEF12	0.577273242959607	3.37572685708187e-44	0.577267333446347	0.835451403009353
chr11:120366869-120367369	ARHGEF12	0.423533082825591	3.9185189720483e-22	0.438816371889774	0.835451403009353
chr11:120391790-120392290	ARHGEF12	0.342905959086644	2.00356222809472e-14	0.388338889830668	0.835451403009353
chr11:120392720-120393220	ARHGEF12	0.236807682629751	2.90182080819828e-07	0.341005066772146	0.835451403009353
chr11:120400711-120401211	ARHGEF12	0.767959048036384	7.48597847203329e-96	0.993386826392421	0.835451403009353
chr11:120404418-120404918	ARHGEF12	-0.204703685555795	1.13085509768165e-05	0.339633836243431	0.835451403009353
chr11:120413457-120413957	ARHGEF12	0.264217089115325	7.99392555194439e-09	0.433444463280029	0.835451403009353
chr11:120424338-120424838	ARHGEF12	-0.252359511559175	3.98922909231812e-08	0.718767776082575	0.835451403009353
chr11:120432007-120432507	ARHGEF12	0.7313084608249	1.74992050570151e-82	0.993017648942382	0.835451403009353
chr11:120462771-120463271	ARHGEF12	0.265591027743801	6.59961994508442e-09	0.397398805823963	0.835451403009353
chr11:120471046-120471546	ARHGEF12	0.45246531807591	1.82362203127438e-25	0.517430449605395	0.835451403009353
chr11:120482032-120482532	ARHGEF12	0.278340695228587	1.05499113515944e-09	0.277393531860391	0.835451403009353
chr11:120501344-120501844	ARHGEF12	-0.278605641672905	1.01447449112958e-09	0.888367143206947	0.835451403009353
chr11:120503464-120503964	ARHGEF12	-0.35004272324214	5.07283876781086e-15	0.454099564898005	0.835451403009353
chr11:120517366-120517866	ARHGEF12	0.702838226387854	1.56354126701089e-73	0.930681283079995	0.835451403009353
chr11:120523108-120523608	ARHGEF12	-0.212990419089583	4.63977639369899e-06	0.625578723324104	0.835451403009353
chr11:120527619-120528119	ARHGEF12	-0.34112722570371	2.80600254782516e-14	0.76452317718634	0.835451403009353
chr11:120532457-120532957	ARHGEF12	0.45893000648017	2.96006332088857e-26	0.770136181273662	0.835451403009353
chr11:120540752-120541252	ARHGEF12	0.341717460549723	2.50978709965753e-14	0.715168295944699	0.835451403009353
chr11:120546533-120547033	ARHGEF12	0.709458278828256	1.62598151566611e-75	0.992000527396357	0.835451403009353
chr11:120547150-120547650	ARHGEF12	0.61994055107466	1.13155433457725e-52	0.848136218944831	0.835451403009353
chr11:120547809-120548309	ARHGEF12	0.751210113300416	1.87956112623694e-89	0.997131340528526	0.835451403009353
chr11:120548380-120548880	ARHGEF12	0.251607627564269	4.40483521652558e-08	0.739690342995988	0.835451403009353
chr11:120555113-120555613	ARHGEF12	0.302677730397614	2.40998190910361e-11	0.78335122713831	0.835451403009353
chr11:120562993-120563493	ARHGEF12	0.574463486948619	1.10463027524613e-43	0.714463845096156	0.835451403009353
chr11:120563913-120564413	ARHGEF12	-0.293416043786446	1.06088585161719e-10	0.80674313913846	0.835451403009353
chr11:120564880-120565380	ARHGEF12	0.616351013324092	6.56852619534705e-52	0.880154828502006	0.835451403009353
chr11:120569804-120570304	ARHGEF12	-0.18887179139702	5.59348903186833e-05	0.823828897553258	0.835451403009353
chr11:120577541-120578041	ARHGEF12	-0.240930783197513	1.73851895608137e-07	0.462600064040986	0.835451403009353
chr11:120776088-120776588	TBCEL	-0.190138927268066	4.94617662653175e-05	0.547335706616941	0.421970313135421
chr11:120807419-120807919	TBCEL	-0.277184838620711	1.25074730762029e-09	0.961959654178674	0.421970313135421
chr11:120818950-120819450	TBCEL	-0.189856071293866	5.08415314764257e-05	0.354674050215667	0.421970313135421
chr11:120866934-120867434	TBCEL	-0.213921297176711	4.18810941490601e-06	0.380766984988039	0.421970313135421
chr11:120867475-120867975	TBCEL	-0.305905053480316	1.4197807473919e-11	0.876406547249063	0.421970313135421
chr11:120893707-120894207	TBCEL	0.214615286886996	3.87935394025968e-06	0.740901471059125	0.421970313135421
chr11:120908373-120908873	TBCEL	0.20044476310162	1.7617705033105e-05	0.424194307886459	0.421970313135421
chr11:120929537-120930037	TBCEL	-0.261335752445175	1.19056238648351e-08	0.928707313857339	0.421970313135421
chr11:120940157-120940657	TBCEL	0.254194608222311	3.12766288186234e-08	0.971925561771298	0.421970313135421
chr11:120940837-120941337	TBCEL	0.198040563799861	2.25252210428323e-05	0.684411670527961	0.421970313135421
chr11:120948089-120948589	TBCEL	0.238562713146442	2.3356109482939e-07	0.739967226083517	0.421970313135421
chr11:120977410-120977910	TBCEL	0.205636187594528	1.02483655138158e-05	0.859942363112392	0.421970313135421
chr11:120998562-120999062	TBCEL	-0.227776476572763	8.61693297642794e-07	0.672262718728221	0.421970313135421
chr11:121004122-121004622	TBCEL	-0.186015675517403	7.35960842824594e-05	0.546923207323275	0.421970313135421
chr11:121010019-121010519	TBCEL	0.262145415159522	1.06501206736695e-08	0.829814846207455	0.421970313135421
chr11:121012063-121012563	TBCEL	0.224073002133612	1.32872206215497e-06	0.883722288146767	0.421970313135421
chr11:121028926-121029426	TBCEL	0.226552630469489	9.9510223642525e-07	0.729313819668117	0.421970313135421
chr11:121082597-121083097	TBCEL	-0.243101991666162	1.32211828544741e-07	0.758115311446385	0.421970313135421
chr11:121099853-121100353	TBCEL	0.399634852552859	1.28497186357484e-19	0.579525719990206	0.421970313135421
chr11:121104148-121104648	TBCEL	-0.190849705785764	4.61468065731e-05	0.404347252830047	0.421970313135421
chr11:121104986-121105486	TBCEL	0.349485726294742	5.65482871577743e-15	0.701005820195513	0.421970313135421
chr11:121132315-121132815	TBCEL	0.243384279541212	1.2757143419595e-07	0.337356614115387	0.421970313135421
chr11:121141026-121141526	TBCEL	0.227292121267035	9.12280445519437e-07	0.342438454728673	0.421970313135421
chr11:121154891-121155391	TBCEL	0.267918867827257	4.75678901525381e-09	0.754312406999303	0.421970313135421
chr11:121184657-121185157	TBCEL	0.225619334393354	1.10986220605935e-06	0.583128967244919	0.421970313135421
chr11:121213710-121214210	TBCEL	0.194709209190894	3.15098170948331e-05	0.571520596711307	0.421970313135421
chr11:121234586-121235086	TBCEL	0.277163937114086	1.25458253195729e-09	0.789139402158558	0.421970313135421
chr11:121241643-121242143	TBCEL	-0.187094584736573	6.6381944807122e-05	0.568230020154075	0.421970313135421
chr11:121270223-121270723	TBCEL	0.237840611841227	2.55465407666194e-07	0.794867303309412	0.421970313135421
chr11:120893707-120894207	TECTA	0.232904941681736	4.67165288375201e-07	0.740901471059125	0.319337128914193
chr11:120904077-120904577	TECTA	0.225919567162462	1.07161377790154e-06	0.449417038669454	0.319337128914193
chr11:120908373-120908873	TECTA	0.455112511162356	8.70389337695753e-26	0.424194307886459	0.319337128914193
chr11:120948089-120948589	TECTA	0.209978065779104	6.44135166357612e-06	0.739967226083517	0.319337128914193
chr11:121024920-121025420	TECTA	0.370599248573906	7.89169204737096e-17	0.85809459230378	0.319337128914193
chr11:121028926-121029426	TECTA	0.294111155385857	9.50822791325267e-11	0.729313819668117	0.319337128914193
chr11:121066386-121066886	TECTA	0.235697079481192	3.32592729647825e-07	0.599363357254525	0.319337128914193
chr11:121082597-121083097	TECTA	-0.189491387672884	5.26753181195317e-05	0.758115311446385	0.319337128914193
chr11:121104986-121105486	TECTA	0.464993953844411	5.18241536719424e-27	0.701005820195513	0.319337128914193
chr11:121114960-121115460	TECTA	0.769390106874723	2.00625229429932e-96	0.786862180030514	0.319337128914193
chr11:121132315-121132815	TECTA	0.184302472173896	8.65740356454366e-05	0.337356614115387	0.319337128914193
chr11:121184657-121185157	TECTA	0.386092997171898	2.78409586366588e-18	0.583128967244919	0.319337128914193
chr11:121189551-121190051	TECTA	0.223842681527822	1.36465356109051e-06	0.822013147237762	0.319337128914193
chr11:121213710-121214210	TECTA	0.421170131171582	7.09572885514354e-22	0.571520596711307	0.319337128914193
chr11:121226374-121226874	TECTA	0.213462409734343	4.4055754291391e-06	0.378853289634778	0.319337128914193
chr11:121245842-121246342	TECTA	0.264817807446275	7.3515280190956e-09	0.83412442786913	0.319337128914193
chr11:121246354-121246854	TECTA	0.2184869684472	2.51719666451771e-06	0.504002561639449	0.319337128914193
chr11:121270223-121270723	TECTA	0.320851535570806	1.11994649247888e-12	0.794867303309412	0.319337128914193
chr11:121292458-121292958	TECTA	-0.188213650059664	5.96060295504159e-05	0.95977472641314	0.319337128914193
chr11:121304690-121305190	TECTA	0.241967068592569	1.52597528077609e-07	0.669874366653482	0.319337128914193
chr11:121048408-121048908	SC5D	-0.234527733232256	3.83679328137143e-07	0.416509389538717	0.921766978446523
chr11:121063678-121064178	SC5D	0.323677669299074	6.8124296295442e-13	0.412348608992108	0.921766978446523
chr11:121066386-121066886	SC5D	-0.262608035869365	9.99020636192046e-09	0.599363357254525	0.921766978446523
chr11:121067298-121067798	SC5D	-0.358665207155556	9.17902079326978e-16	0.521913318641578	0.921766978446523
chr11:121067853-121068353	SC5D	-0.294440256935462	9.02741878736755e-11	0.455124220677704	0.921766978446523
chr11:121070855-121071355	SC5D	-0.270846722498786	3.13637994161814e-09	0.252683128967245	0.921766978446523
chr11:121082597-121083097	SC5D	0.472224276372995	6.19713003511498e-28	0.758115311446385	0.921766978446523
chr11:121099853-121100353	SC5D	-0.398407195565797	1.70892412409053e-19	0.579525719990206	0.921766978446523
chr11:121104148-121104648	SC5D	0.376326441834427	2.34241640662243e-17	0.404347252830047	0.921766978446523
chr11:121104986-121105486	SC5D	-0.383317147706564	5.13868230033936e-18	0.701005820195513	0.921766978446523
chr11:121141026-121141526	SC5D	-0.296058558266021	6.99040510398137e-11	0.342438454728673	0.921766978446523
chr11:121154891-121155391	SC5D	-0.18964319047792	5.19055141856427e-05	0.754312406999303	0.921766978446523
chr11:121157698-121158198	SC5D	0.302618740206268	2.4331527581424e-11	0.396858224557835	0.921766978446523
chr11:121168295-121168795	SC5D	0.376980066442343	2.03551113139981e-17	0.595424836601307	0.921766978446523
chr11:121177530-121178030	SC5D	0.305806720348117	1.44293789346428e-11	0.664114445009512	0.921766978446523
chr11:121184657-121185157	SC5D	-0.202146707440193	1.47737160908895e-05	0.583128967244919	0.921766978446523
chr11:121198446-121198946	SC5D	0.380057677361314	1.04723814095951e-17	0.78398033565011	0.921766978446523
chr11:121199472-121199972	SC5D	0.301020979147819	3.15494331203242e-11	0.324184890094366	0.921766978446523
chr11:121236461-121236961	SC5D	0.366635945325823	1.8038917608173e-16	0.838175962027462	0.921766978446523
chr11:121239999-121240499	SC5D	0.363787205072548	3.24400653305071e-16	0.367275056035863	0.921766978446523
chr11:121241643-121242143	SC5D	0.516284783975075	4.59385410065207e-34	0.568230020154075	0.921766978446523
chr11:121245842-121246342	SC5D	0.267984605402057	4.71249141343604e-09	0.83412442786913	0.921766978446523
chr11:121246354-121246854	SC5D	0.314589026519542	3.30453443336183e-12	0.504002561639449	0.921766978446523
chr11:121255426-121255926	SC5D	0.472258831302345	6.13467764534439e-28	0.270435667062214	0.921766978446523
chr11:121270223-121270723	SC5D	-0.227130358651235	9.29780754767642e-07	0.794867303309412	0.921766978446523
chr11:121291892-121292392	SC5D	0.623196991368633	2.24941790208349e-53	0.799348288787177	0.921766978446523
chr11:121292458-121292958	SC5D	0.300163856912437	3.6241096045659e-11	0.95977472641314	0.921766978446523
chr11:121293156-121293656	SC5D	-0.266170881314444	6.08461044298968e-09	0.800371061008457	0.921766978446523
chr11:121298011-121298511	SC5D	0.383269363204527	5.19283791505312e-18	0.542933830592756	0.921766978446523
chr11:121298697-121299197	SC5D	0.648377736732595	4.30218148880782e-59	0.948722005613004	0.921766978446523
chr11:121304690-121305190	SC5D	-0.248089677759128	6.97527862986161e-08	0.669874366653482	0.921766978446523
chr11:121321566-121322066	SC5D	0.587242045382032	4.57863256116315e-46	0.755595110282345	0.921766978446523
chr11:121323145-121323645	SC5D	0.416518805130613	2.25255735186093e-21	0.335755589459607	0.921766978446523
chr11:121362958-121363458	SC5D	0.258171341484987	1.83343960104348e-08	0.562601947599405	0.921766978446523
chr11:121372806-121373306	SC5D	0.753708694745118	2.24494965557435e-90	0.894249496148123	0.921766978446523
chr11:121379105-121379605	SC5D	0.694188807342439	5.05212667355145e-71	0.784752594601722	0.921766978446523
chr11:121389500-121390000	SC5D	0.403373219596026	5.35422589097173e-20	0.645572695937164	0.921766978446523
chr11:121391928-121392428	SC5D	-0.288834234179948	2.16446744046557e-10	0.93573863743384	0.921766978446523
chr11:121406244-121406744	SC5D	0.789113309688238	9.44083172336383e-105	0.91908986457215	0.921766978446523
chr11:121417183-121417683	SC5D	-0.294762296704981	8.58004494461194e-11	0.85015727712795	0.921766978446523
chr11:121421015-121421515	SC5D	0.311694513576179	5.40147307381936e-12	0.479122638488633	0.921766978446523
chr11:121426399-121426899	SC5D	0.419160846304717	1.17123993356251e-21	0.444932286074853	0.921766978446523
chr11:121427076-121427576	SC5D	0.391895102749808	7.58843206244746e-19	0.795763877116649	0.921766978446523
chr11:121446642-121447142	SC5D	0.392948884860158	5.97472128978951e-19	0.826838823906123	0.921766978446523
chr11:121452016-121452516	SC5D	0.474486100395797	3.15517132348424e-28	0.942783145919271	0.921766978446523
chr11:121452700-121453200	SC5D	0.309283236129921	8.10086761313616e-12	0.700438869111526	0.921766978446523
chr11:121464571-121465071	SC5D	-0.529204002111953	4.86575765178589e-36	0.975849013957168	0.921766978446523
chr11:121467829-121468329	SC5D	0.451658472581018	2.28173553363482e-25	0.461373867510501	0.921766978446523
chr11:121472958-121473458	SC5D	-0.351068603901056	4.15093782247831e-15	0.723744137424422	0.921766978446523
chr11:121479291-121479791	SC5D	0.854211339279842	3.69763369672211e-140	0.955071481041984	0.921766978446523
chr11:121479801-121480301	SC5D	0.708365129714352	3.48947501874189e-75	0.816449115669322	0.921766978446523
chr11:121482377-121482877	SC5D	0.221369190720151	1.81391751510221e-06	0.563442014654084	0.921766978446523
chr11:121494270-121494770	SC5D	0.497414192179124	2.50327920931501e-31	0.520513834736584	0.921766978446523
chr11:121514248-121514748	SC5D	0.353165212769325	2.74853681841781e-15	0.864297150176113	0.921766978446523
chr11:121515220-121515720	SC5D	0.220053778184806	2.10784653995248e-06	0.30429074607749	0.921766978446523
chr11:121520186-121520686	SC5D	-0.202623078252246	1.40594987231327e-05	0.378924864854683	0.921766978446523
chr11:121236461-121236961	SORL1	0.438022174026228	9.2243157341693e-24	0.838175962027462	0.870729971533144
chr11:121239999-121240499	SORL1	0.442417533985664	2.85135085898666e-24	0.367275056035863	0.870729971533144
chr11:121241643-121242143	SORL1	0.488866153457628	3.82471294420293e-30	0.568230020154075	0.870729971533144
chr11:121246354-121246854	SORL1	0.215879500199719	3.37186723453528e-06	0.504002561639449	0.870729971533144
chr11:121255426-121255926	SORL1	0.547153048172456	6.24946288862358e-39	0.270435667062214	0.870729971533144
chr11:121270223-121270723	SORL1	-0.194384391769036	3.25478929532216e-05	0.794867303309412	0.870729971533144
chr11:121291892-121292392	SORL1	0.586596559044759	6.07542408835736e-46	0.799348288787177	0.870729971533144
chr11:121292458-121292958	SORL1	0.292362311311555	1.25108206179392e-10	0.95977472641314	0.870729971533144
chr11:121293156-121293656	SORL1	-0.231439731286893	5.57318689262908e-07	0.800371061008457	0.870729971533144
chr11:121298011-121298511	SORL1	0.260865133125804	1.2700480876801e-08	0.542933830592756	0.870729971533144
chr11:121298697-121299197	SORL1	0.50616050270464	1.41877800735321e-32	0.948722005613004	0.870729971533144
chr11:121304690-121305190	SORL1	-0.257810966675591	1.92497953325577e-08	0.669874366653482	0.870729971533144
chr11:121321566-121322066	SORL1	0.545978008716244	9.78413454997454e-39	0.755595110282345	0.870729971533144
chr11:121323145-121323645	SORL1	0.461795574850894	1.30474111293369e-26	0.335755589459607	0.870729971533144
chr11:121362958-121363458	SORL1	0.219615499121886	2.21547785265579e-06	0.562601947599405	0.870729971533144
chr11:121372806-121373306	SORL1	0.792403846101441	3.17762676304868e-106	0.894249496148123	0.870729971533144
chr11:121374225-121374725	SORL1	0.268947816372125	4.11048034449272e-09	0.461569757586032	0.870729971533144
chr11:121379105-121379605	SORL1	0.728271096062799	1.78752861250075e-81	0.784752594601722	0.870729971533144
chr11:121389500-121390000	SORL1	0.45681547425372	5.38866849978171e-26	0.645572695937164	0.870729971533144
chr11:121391928-121392428	SORL1	-0.220746903077731	1.94768497303007e-06	0.93573863743384	0.870729971533144
chr11:121406244-121406744	SORL1	0.907023883372922	5.38845993481853e-185	0.91908986457215	0.870729971533144
chr11:121417183-121417683	SORL1	-0.284040980517104	4.50060524086963e-10	0.85015727712795	0.870729971533144
chr11:121421015-121421515	SORL1	0.274864013790743	1.75614253899488e-09	0.479122638488633	0.870729971533144
chr11:121426399-121426899	SORL1	0.331573153406337	1.65059924869597e-13	0.444932286074853	0.870729971533144
chr11:121427076-121427576	SORL1	0.373764815605689	4.04489314823137e-17	0.795763877116649	0.870729971533144
chr11:121446642-121447142	SORL1	0.278055956039237	1.10018430365018e-09	0.826838823906123	0.870729971533144
chr11:121452016-121452516	SORL1	0.46801633743202	2.14657580653724e-27	0.942783145919271	0.870729971533144
chr11:121452700-121453200	SORL1	0.271343567646932	2.92126381662876e-09	0.700438869111526	0.870729971533144
chr11:121464571-121465071	SORL1	-0.484259528782109	1.60865837596513e-29	0.975849013957168	0.870729971533144
chr11:121467829-121468329	SORL1	0.449054937343756	4.68565404480977e-25	0.461373867510501	0.870729971533144
chr11:121472958-121473458	SORL1	-0.317580278957928	1.97735980123628e-12	0.723744137424422	0.870729971533144
chr11:121479291-121479791	SORL1	0.896354138363738	5.12528249857458e-174	0.955071481041984	0.870729971533144
chr11:121479801-121480301	SORL1	0.745604413523023	1.99794637763931e-87	0.816449115669322	0.870729971533144
chr11:121494270-121494770	SORL1	0.472075464139972	6.47855789732713e-28	0.520513834736584	0.870729971533144
chr11:121520186-121520686	SORL1	-0.1895122043862	5.25687863846172e-05	0.378924864854683	0.870729971533144
chr11:121557321-121557821	SORL1	-0.273289556663852	2.20710022222172e-09	0.555502815919836	0.870729971533144
chr11:121565191-121565691	SORL1	-0.237771724631894	2.57655345902493e-07	0.616128910738167	0.870729971533144
chr11:121575203-121575703	SORL1	-0.356451466817623	1.43111921372e-15	0.8908685087868	0.870729971533144
chr11:121595653-121596153	SORL1	-0.510887754475668	2.90171885496359e-33	0.987082556365486	0.870729971533144
chr11:121596400-121596900	SORL1	-0.403719596534112	4.93441015523787e-20	0.666809817106478	0.870729971533144
chr11:121614789-121615289	SORL1	0.641501424610132	1.77100653804282e-57	0.708963854513948	0.870729971533144
chr11:121615458-121615958	SORL1	-0.310490249475775	6.61642132494244e-12	0.541715168295945	0.870729971533144
chr11:121629996-121630496	SORL1	-0.47761711434332	1.22872485795248e-28	0.91187395227063	0.870729971533144
chr11:121634769-121635269	SORL1	-0.481788066242442	3.4445393301437e-29	0.966606392797273	0.870729971533144
chr11:121636064-121636564	SORL1	-0.197369076217679	2.41120675116554e-05	0.698304797423292	0.870729971533144
chr11:121648266-121648766	SORL1	0.290576150913787	1.65292524893395e-10	0.565992352752821	0.870729971533144
chr11:121649692-121650192	SORL1	-0.233883721199388	4.14935831044025e-07	0.475909287826562	0.870729971533144
chr11:121652900-121653400	SORL1	0.194788333338876	3.12611385335729e-05	0.847855568740465	0.870729971533144
chr11:121655481-121655981	SORL1	-0.414214747176653	3.96599379050894e-21	0.980977943530919	0.870729971533144
chr11:121656237-121656737	SORL1	-0.428618304593712	1.07278302538433e-22	0.89811079090618	0.870729971533144
chr11:121661747-121662247	SORL1	-0.329498374496084	2.40483059383668e-13	0.750204366088414	0.870729971533144
chr11:121669311-121669811	SORL1	-0.254677271210709	2.93283349972774e-08	0.841976982916125	0.870729971533144
chr11:121670677-121671177	SORL1	-0.235484633502985	3.41340529308922e-07	0.591565425401669	0.870729971533144
chr11:121681499-121681999	SORL1	-0.22127737925999	1.83308760357993e-06	0.365073176244561	0.870729971533144
chr11:121689214-121689714	SORL1	0.47606195532616	1.96595037626209e-28	0.4440036917745	0.870729971533144
chr11:121696038-121696538	SORL1	0.500953266802326	7.92134724460442e-32	0.441532463129344	0.870729971533144
chr11:122137024-122137524	MIR100HG	0.501832006801311	5.93746870004981e-32	0.886980844210883	0.934068727124847
chr11:122139099-122139599	MIR100HG	0.217293949096755	2.8784733142764e-06	0.617673428641389	0.934068727124847
chr11:122140465-122140965	MIR100HG	0.532914929066305	1.26895510605622e-36	0.813512648094781	0.934068727124847
chr11:122149036-122149536	MIR100HG	0.256926148001645	2.1691818646041e-08	0.311293816277712	0.934068727124847
chr11:122150751-122151251	MIR100HG	0.220058593235887	2.10671454381061e-06	0.581940441882805	0.934068727124847
chr11:122156971-122157471	MIR100HG	0.388154194097776	1.75920235814111e-18	0.678043359514795	0.934068727124847
chr11:122158449-122158949	MIR100HG	0.34869975045775	6.58733845674751e-15	0.642203009926353	0.934068727124847
chr11:122159052-122159552	MIR100HG	0.567076358848542	2.36017558509019e-42	0.904614718125483	0.934068727124847
chr11:122159777-122160277	MIR100HG	0.318377800157677	1.72241481287031e-12	0.492995046241359	0.934068727124847
chr11:122167072-122167572	MIR100HG	0.298363339034064	4.84089083781905e-11	0.92167410672242	0.934068727124847
chr11:122170692-122171192	MIR100HG	0.621417858782801	5.44942559876182e-53	0.95940743252152	0.934068727124847
chr11:122172305-122172805	MIR100HG	0.462707773654068	1.00358575171219e-26	0.663850746830913	0.934068727124847
chr11:122175231-122175731	MIR100HG	0.43616342250317	1.5073094572293e-23	0.529698065585504	0.934068727124847
chr11:122180443-122180943	MIR100HG	0.647370877594749	7.45606046056244e-59	0.986494886138894	0.934068727124847
chr11:122186424-122186924	MIR100HG	0.539131712505025	1.28658557827883e-37	0.8665178655516	0.934068727124847
chr11:122189173-122189673	MIR100HG	0.624257364687524	1.32282539867966e-53	0.963479685822456	0.934068727124847
chr11:122192556-122193056	MIR100HG	0.501157720097069	7.40812088980953e-32	0.649835188638376	0.934068727124847
chr11:122196929-122197429	MIR100HG	0.714146252758775	5.90788980629883e-77	0.988476389595223	0.934068727124847
chr11:122202351-122202851	MIR100HG	0.462242863613967	1.14720756309631e-26	0.939590514399804	0.934068727124847
chr11:122202866-122203366	MIR100HG	0.21497583255613	3.72752308139149e-06	0.889350360701437	0.934068727124847
chr11:122207497-122207997	MIR100HG	0.420496037386592	8.39757700487652e-22	0.671925561771298	0.934068727124847
chr11:122208371-122208871	MIR100HG	0.425516659843908	2.37039933179115e-22	0.521917085758415	0.934068727124847
chr11:122209886-122210386	MIR100HG	0.539465410758905	1.13636579379166e-37	0.814814186962009	0.934068727124847
chr11:122215282-122215782	MIR100HG	0.492186804679588	1.33867814029463e-30	0.961279689589573	0.934068727124847
chr11:122217513-122218013	MIR100HG	-0.326363626339541	4.22586602567524e-13	0.664005198621235	0.934068727124847
chr11:122226747-122227247	MIR100HG	0.54170910671415	4.91366627076357e-38	0.851415494151551	0.934068727124847
chr11:122228822-122229322	MIR100HG	0.59246405948232	4.52955994528835e-47	0.841658661543388	0.934068727124847
chr11:122229466-122229966	MIR100HG	-0.255938438925953	2.47736184063666e-08	0.939012261965305	0.934068727124847
chr11:122230304-122230804	MIR100HG	0.405735179911409	3.06180188418852e-20	0.741251812924978	0.934068727124847
chr11:122235626-122236126	MIR100HG	0.611180172950862	7.96178074696241e-51	0.956250588612006	0.934068727124847
chr11:122253438-122253938	MIR100HG	-0.237577751565109	2.63901282363485e-07	0.856111205289032	0.934068727124847
chr11:122255320-122255820	MIR100HG	-0.233717574309594	4.23404455067583e-07	0.313757510689194	0.934068727124847
chr11:122298625-122299125	MIR100HG	-0.312724328667988	4.53712138688541e-12	0.358058804693828	0.934068727124847
chr11:122307017-122307517	MIR100HG	-0.271106938534625	3.02192076836968e-09	0.364140814827372	0.934068727124847
chr11:122309443-122309943	MIR100HG	0.186307075343328	7.15789718806603e-05	0.425156806238346	0.934068727124847
chr11:122317279-122317779	MIR100HG	0.404411451830529	4.18998763630261e-20	0.7520596711307	0.934068727124847
chr11:122330499-122330999	MIR100HG	-0.183169753206027	9.62986130596734e-05	0.98905840914656	0.934068727124847
chr11:122333458-122333958	MIR100HG	-0.254863179851986	2.86086656739982e-08	0.511254261550922	0.934068727124847
chr11:122344253-122344753	MIR100HG	0.358349047293184	9.78274998089751e-16	0.805859750240154	0.934068727124847
chr11:122359340-122359840	MIR100HG	-0.212854174685269	4.70983229231095e-06	0.428468101938182	0.934068727124847
chr11:122373617-122374117	MIR100HG	-0.197407428789426	2.40188742432545e-05	0.400847601288354	0.934068727124847
chr11:122375939-122376439	MIR100HG	0.471384137096781	7.95347063377428e-28	0.640500273115971	0.934068727124847
chr11:122405890-122406390	MIR100HG	0.337169058809476	5.89098437381045e-14	0.638810721214518	0.934068727124847
chr11:122411115-122411615	MIR100HG	-0.304821237483614	1.6971492095601e-11	0.528147897007026	0.934068727124847
chr11:122419925-122420425	MIR100HG	-0.274165340732911	1.9440000322575e-09	0.647072008438342	0.934068727124847
chr11:122440381-122440881	MIR100HG	-0.237778629276833	2.57432053414796e-07	0.719685069032416	0.934068727124847
chr11:122441319-122441819	MIR100HG	-0.204779597159182	1.1218588743845e-05	0.894304119342261	0.934068727124847
chr11:122441923-122442423	MIR100HG	-0.23122868868155	5.71573480415671e-07	0.704646738618598	0.934068727124847
chr11:122486780-122487280	MIR100HG	-0.364394625779981	2.86422705121115e-16	0.542432804053418	0.934068727124847
chr11:122491422-122491922	MIR100HG	0.393987337189012	4.71756892355776e-19	0.506195023638658	0.934068727124847
chr11:122505669-122506169	MIR100HG	0.41064885163013	9.43859106458687e-21	0.920180444896498	0.934068727124847
chr11:122556537-122557037	MIR100HG	-0.471713203712105	7.21480583374857e-28	0.87462658454352	0.934068727124847
chr11:122557152-122557652	MIR100HG	-0.376798308541902	2.11683815229146e-17	0.574846960878492	0.934068727124847
chr11:122559676-122560176	MIR100HG	-0.584161744230347	1.75577315831389e-45	0.867020775649357	0.934068727124847
chr11:122579984-122580484	MIR100HG	-0.626445760727432	4.39885782026318e-54	0.94994820214349	0.934068727124847
chr11:122580949-122581449	MIR100HG	0.497498183053738	2.43627412834987e-31	0.90572036691718	0.934068727124847
chr11:122601390-122601890	MIR100HG	0.409165937134694	1.34920476273213e-20	0.637609010943474	0.934068727124847
chr11:122604539-122605039	MIR100HG	-0.440971923967518	4.20453775916314e-24	0.4820515718295	0.934068727124847
chr11:122411115-122411615	UBASH3B	0.211734337369284	5.32347628217855e-06	0.528147897007026	0.743950793005287
chr11:122413812-122414312	UBASH3B	0.239429931391451	2.0970045334917e-07	0.340775272645081	0.743950793005287
chr11:122419925-122420425	UBASH3B	0.360188592382903	6.7491674184338e-16	0.647072008438342	0.743950793005287
chr11:122421156-122421656	UBASH3B	0.288915966755905	2.13746809908243e-10	0.602919515548775	0.743950793005287
chr11:122441319-122441819	UBASH3B	0.286933899200822	2.89811282345027e-10	0.894304119342261	0.743950793005287
chr11:122486780-122487280	UBASH3B	-0.268273031611385	4.52352319291843e-09	0.542432804053418	0.743950793005287
chr11:122523840-122524340	UBASH3B	-0.223594319384778	1.40439888248509e-06	0.401094347441186	0.743950793005287
chr11:122524424-122524924	UBASH3B	-0.309098001006794	8.35585051971677e-12	0.772268369403477	0.743950793005287
chr11:122580949-122581449	UBASH3B	0.213096751166158	4.58611879617192e-06	0.90572036691718	0.743950793005287
chr11:122604539-122605039	UBASH3B	-0.437425754212975	1.08033196079285e-23	0.4820515718295	0.743950793005287
chr11:122628865-122629365	UBASH3B	0.185948115125849	7.40713558794187e-05	0.879352432615698	0.743950793005287
chr11:122650437-122650937	UBASH3B	0.362490320511868	4.22782158715887e-16	0.660030890358065	0.743950793005287
chr11:122662498-122662998	UBASH3B	0.288672403180028	2.21914607969437e-10	0.516337985722627	0.743950793005287
chr11:122668146-122668646	UBASH3B	0.295348279455626	7.82167478468055e-11	0.539633836243431	0.743950793005287
chr11:122668700-122669200	UBASH3B	0.200497114181074	1.75230010866647e-05	0.952362924036089	0.743950793005287
chr11:122671544-122672044	UBASH3B	0.23404316323679	4.06987269495982e-07	0.978568872313575	0.743950793005287
chr11:122674449-122674949	UBASH3B	0.259835219080976	1.46196342568841e-08	0.603902733043265	0.743950793005287
chr11:122676567-122677067	UBASH3B	0.428826323488614	1.01705518037038e-22	0.935049255052645	0.743950793005287
chr11:122690420-122690920	UBASH3B	0.248640521900161	6.49370335898846e-08	0.544361567874028	0.743950793005287
chr11:122690946-122691446	UBASH3B	0.188167507089187	5.98717975808028e-05	0.69933133676141	0.743950793005287
chr11:122692823-122693323	UBASH3B	0.516743716960604	3.92041407468246e-34	0.975044734512441	0.743950793005287
chr11:122693965-122694465	UBASH3B	0.317079847454525	2.15560546856587e-12	0.677016820176678	0.743950793005287
chr11:122696626-122697126	UBASH3B	0.318052727910326	1.82221165431282e-12	0.518871371795596	0.743950793005287
chr11:122697528-122698028	UBASH3B	0.422346786728067	5.28263109135444e-22	0.84514512817615	0.743950793005287
chr11:122706212-122706712	UBASH3B	0.230271736165421	6.40894929348118e-07	0.893804976361342	0.743950793005287
chr11:122708904-122709404	UBASH3B	0.238730275317604	2.28750982705684e-07	0.859882089242998	0.743950793005287
chr11:122709434-122709934	UBASH3B	0.46478549508279	5.50472922483144e-27	0.603277391648302	0.743950793005287
chr11:122712058-122712558	UBASH3B	0.210088863240185	6.36505103325031e-06	0.698188016801341	0.743950793005287
chr11:122715065-122715565	UBASH3B	0.298234663343561	4.94141899292736e-11	0.436194458571133	0.743950793005287
chr11:122715567-122716067	UBASH3B	0.239482637573805	2.08327205900954e-07	0.615077885140608	0.743950793005287
chr11:122717229-122717729	UBASH3B	0.2539025218298	3.25164760927261e-08	0.505678928631972	0.743950793005287
chr11:122719902-122720402	UBASH3B	0.432264694250514	4.18414200579602e-23	0.673782750372003	0.743950793005287
chr11:122720407-122720907	UBASH3B	0.51439388590411	8.79468853116116e-34	0.944971840801642	0.743950793005287
chr11:122721053-122721553	UBASH3B	0.249333061374807	5.93405871811385e-08	0.824220677704319	0.743950793005287
chr11:122731367-122731867	UBASH3B	0.200519549136976	1.7482754071388e-05	0.904931155939801	0.743950793005287
chr11:122733367-122733867	UBASH3B	0.246831418697998	8.20636369939657e-08	0.755679870411181	0.743950793005287
chr11:122737270-122737770	UBASH3B	0.30987207720437	7.33986703116069e-12	0.494386995912678	0.743950793005287
chr11:122737912-122738412	UBASH3B	0.426251388115678	1.96612192265197e-22	0.908078582057222	0.743950793005287
chr11:122741594-122742094	UBASH3B	0.350924233013288	4.27011762161207e-15	0.833329566216496	0.743950793005287
chr11:122742655-122743155	UBASH3B	0.190787001973726	4.64299555684615e-05	0.539032981107909	0.743950793005287
chr11:122746818-122747318	UBASH3B	0.244344852628012	1.12882667323968e-07	0.523295850520804	0.743950793005287
chr11:122747361-122747861	UBASH3B	0.231916724179072	5.26264047438319e-07	0.780399691096419	0.743950793005287
chr11:122748892-122749392	UBASH3B	0.223172511070873	1.4744222879758e-06	0.932455595110282	0.743950793005287
chr11:122751104-122751604	UBASH3B	0.402200215387493	7.05745718672414e-20	0.876050554707954	0.743950793005287
chr11:122751613-122752113	UBASH3B	0.220825455746556	1.93028452349111e-06	0.768602964720951	0.743950793005287
chr11:122776184-122776684	UBASH3B	0.237127542658339	2.78980469710345e-07	0.269695428603718	0.743950793005287
chr11:122778118-122778618	UBASH3B	0.219027132520438	2.36823787379357e-06	0.51784294889906	0.743950793005287
chr11:122803296-122803796	UBASH3B	0.246900834214558	8.13345832830356e-08	0.937659867020776	0.743950793005287
chr11:122808437-122808937	UBASH3B	0.267336542057822	5.16375023963801e-09	0.821472565971634	0.743950793005287
chr11:122813351-122813851	UBASH3B	0.230329256550783	6.3651144893492e-07	0.881667325912113	0.743950793005287
chr11:122823548-122824048	UBASH3B	0.423185928396596	4.27668782216425e-22	0.837106100845718	0.743950793005287
chr11:122832255-122832755	UBASH3B	-0.272480592224418	2.48100963769623e-09	0.6864346122695	0.743950793005287
chr11:122850073-122850573	UBASH3B	0.241116039526077	1.69855710553389e-07	0.892085287525193	0.743950793005287
chr11:122852387-122852887	UBASH3B	0.188732475982156	5.66924450389588e-05	0.626597728428547	0.743950793005287
chr11:122856631-122857131	UBASH3B	0.338719369397716	4.41253386266476e-14	0.988636492060801	0.743950793005287
chr11:122871965-122872465	UBASH3B	0.218963105993434	2.38545469937017e-06	0.58472810834228	0.743950793005287
chr11:122879740-122880240	UBASH3B	-0.270610165741698	3.2443098211845e-09	0.50032773916483	0.743950793005287
chr11:122632451-122632951	JHY	0.204915564753262	1.10587359736183e-05	0.373121621367087	0.27302765351769
chr11:122642319-122642819	JHY	0.49885844791936	1.56795938523927e-31	0.818888323821363	0.27302765351769
chr11:122642839-122643339	JHY	0.300864738787518	3.2357284961032e-11	0.636689834435215	0.27302765351769
chr11:122646877-122647377	JHY	0.364545125927593	2.77697918977971e-16	0.82917820346198	0.27302765351769
chr11:122650437-122650937	JHY	-0.355355516016708	1.78076684277197e-15	0.660030890358065	0.27302765351769
chr11:122656315-122656815	JHY	0.204580552225605	1.14564689317189e-05	0.942005236292404	0.27302765351769
chr11:122662498-122662998	JHY	-0.24496150463602	1.04338707908137e-07	0.516337985722627	0.27302765351769
chr11:122664690-122665190	JHY	-0.227553696452768	8.84622726526049e-07	0.719799966095948	0.27302765351769
chr11:122665815-122666315	JHY	0.210214046316302	6.27953938082524e-06	0.667118720687122	0.27302765351769
chr11:122668700-122669200	JHY	0.333569395969826	1.1459848385603e-13	0.952362924036089	0.27302765351769
chr11:122671544-122672044	JHY	0.539505414011736	1.11961294135149e-37	0.978568872313575	0.27302765351769
chr11:122675252-122675752	JHY	0.617811748763679	3.21988188405961e-52	0.902446742385715	0.27302765351769
chr11:122676567-122677067	JHY	-0.3372497546206	5.80328384104629e-14	0.935049255052645	0.27302765351769
chr11:122687103-122687603	JHY	0.275901266071555	1.5095679810125e-09	0.559644760882259	0.27302765351769
chr11:122690420-122690920	JHY	0.243237269855726	1.29965879024316e-07	0.544361567874028	0.27302765351769
chr11:122690946-122691446	JHY	0.354972267905497	1.92172429288059e-15	0.69933133676141	0.27302765351769
chr11:122692823-122693323	JHY	-0.349811871219141	5.30688574559731e-15	0.975044734512441	0.27302765351769
chr11:122693965-122694465	JHY	-0.256667926816632	2.24606430334899e-08	0.677016820176678	0.27302765351769
chr11:122696626-122697126	JHY	-0.236164415572983	3.14068313497836e-07	0.518871371795596	0.27302765351769
chr11:122697528-122698028	JHY	0.320406385980062	1.21047236557983e-12	0.84514512817615	0.27302765351769
chr11:122706212-122706712	JHY	0.534398663443788	7.38402037138046e-37	0.893804976361342	0.27302765351769
chr11:122708904-122709404	JHY	0.374337326512188	3.58205774779432e-17	0.859882089242998	0.27302765351769
chr11:122712058-122712558	JHY	-0.22625334061999	1.03058721378136e-06	0.698188016801341	0.27302765351769
chr11:122715567-122716067	JHY	0.231769504980254	5.35658926460481e-07	0.615077885140608	0.27302765351769
chr11:122717229-122717729	JHY	-0.234836717324698	3.69484367786702e-07	0.505678928631972	0.27302765351769
chr11:122719902-122720402	JHY	-0.210516806154771	6.07686479691694e-06	0.673782750372003	0.27302765351769
chr11:122720407-122720907	JHY	-0.410192026341457	1.05376315806434e-20	0.944971840801642	0.27302765351769
chr11:122721053-122721553	JHY	0.21572677383355	3.42965403585651e-06	0.824220677704319	0.27302765351769
chr11:122721790-122722290	JHY	0.394132252365582	4.56410017440921e-19	0.982381194552749	0.27302765351769
chr11:122731367-122731867	JHY	0.362846215067902	3.93228895507261e-16	0.904931155939801	0.27302765351769
chr11:122732704-122733204	JHY	-0.189883902587583	5.07038810151841e-05	0.706633892750184	0.27302765351769
chr11:122737912-122738412	JHY	-0.290502447829303	1.67192544127506e-10	0.908078582057222	0.27302765351769
chr11:122741594-122742094	JHY	0.260354615571597	1.36186268467531e-08	0.833329566216496	0.27302765351769
chr11:122742655-122743155	JHY	-0.302153435979423	2.62452801177706e-11	0.539032981107909	0.27302765351769
chr11:122743833-122744333	JHY	-0.228563607254027	7.85161945450019e-07	0.576131547719953	0.27302765351769
chr11:122746818-122747318	JHY	0.387072670284413	2.23935913416531e-18	0.523295850520804	0.27302765351769
chr11:122747361-122747861	JHY	0.461403860440353	1.46002747854792e-26	0.780399691096419	0.27302765351769
chr11:122748892-122749392	JHY	0.362202963115555	4.483277278183e-16	0.932455595110282	0.27302765351769
chr11:122751104-122751604	JHY	-0.333497772062685	1.16118117878596e-13	0.876050554707954	0.27302765351769
chr11:122754485-122754985	JHY	-0.231203625543595	5.73290557848541e-07	0.600371061008457	0.27302765351769
chr11:122758400-122758900	JHY	0.348779311095212	6.48666120302643e-15	0.451419261268388	0.27302765351769
chr11:122772861-122773361	JHY	0.420513327564793	8.36129013896125e-22	0.67727675123844	0.27302765351769
chr11:122784517-122785017	JHY	0.637493868603584	1.48223029590726e-56	0.973338230585222	0.27302765351769
chr11:122791793-122792293	JHY	0.575106208074368	8.4352481738173e-44	0.87107042624927	0.27302765351769
chr11:122793456-122793956	JHY	0.331950802390442	1.5409165297169e-13	0.518189523648076	0.27302765351769
chr11:122796060-122796560	JHY	-0.306775021472997	1.22985090168412e-11	0.797298977227779	0.27302765351769
chr11:122803296-122803796	JHY	0.35878257303239	8.96502933492132e-16	0.937659867020776	0.27302765351769
chr11:122804086-122804586	JHY	-0.237608294730492	2.62910058495759e-07	0.686300879621781	0.27302765351769
chr11:122812618-122813118	JHY	-0.339976392906151	3.48573223753003e-14	0.809555291857377	0.27302765351769
chr11:122813351-122813851	JHY	-0.374988722496038	3.11837924438001e-17	0.881667325912113	0.27302765351769
chr11:122814366-122814866	JHY	-0.20136019021988	1.60278658169127e-05	0.584905162833625	0.27302765351769
chr11:122823548-122824048	JHY	-0.345596891877675	1.19878439846396e-14	0.837106100845718	0.27302765351769
chr11:122852387-122852887	JHY	-0.20319474427224	1.32469407099666e-05	0.626597728428547	0.27302765351769
chr11:122856631-122857131	JHY	0.321669155018018	9.70489814314862e-13	0.988636492060801	0.27302765351769
chr11:122863661-122864161	JHY	0.214587554397352	3.89118076016702e-06	0.429931626829406	0.27302765351769
chr11:122871965-122872465	JHY	-0.221613395850828	1.76391936536781e-06	0.58472810834228	0.27302765351769
chr11:122888075-122888575	JHY	-0.212698937159924	4.79079947085783e-06	0.292725697387504	0.27302765351769
chr11:122897752-122898252	JHY	0.264083079008179	8.14421966716711e-09	0.557216854080729	0.27302765351769
chr11:122900755-122901255	JHY	0.260901587285859	1.26370373340549e-08	0.259386713378915	0.27302765351769
chr11:122904013-122904513	JHY	-0.207831553622457	8.11504917836261e-06	0.486816974628468	0.27302765351769
chr11:122976762-122977262	JHY	-0.185899886632197	7.4413112343161e-05	0.781526059030721	0.27302765351769
chr11:122981670-122982170	JHY	-0.207922585008335	8.03633177894491e-06	0.965334990864742	0.27302765351769
chr11:123020028-123020528	JHY	-0.242752468040293	1.38189316680028e-07	0.414976172986005	0.27302765351769
chr11:123024870-123025370	JHY	-0.243477835069555	1.26063113526443e-07	0.627641219792432	0.27302765351769
chr11:123053286-123053786	JHY	-0.231167251099751	5.7579338295478e-07	0.758853666346462	0.27302765351769
chr11:123054220-123054720	JHY	0.205096030142335	1.08501942702799e-05	0.864526944303178	0.27302765351769
chr11:123062023-123062523	JHY	0.429869986168801	7.77649261588804e-23	0.993149498031681	0.27302765351769
chr11:123065586-123066086	JHY	0.658838814868951	1.24564061645727e-61	0.783835301651881	0.27302765351769
chr11:123075235-123075735	JHY	-0.193725038336528	3.47565502372513e-05	0.392955491514569	0.27302765351769
chr11:123079992-123080492	JHY	0.357876314008699	1.07574628100013e-15	0.363835678363564	0.27302765351769
chr11:123083571-123084071	JHY	0.49324347814241	9.56373147941335e-31	0.982876570416832	0.27302765351769
chr11:123100341-123100841	JHY	-0.189071292347316	5.48629408717672e-05	0.706699817294833	0.27302765351769
chr11:123106235-123106735	JHY	0.478572895802804	9.19414151096448e-29	0.716645005744853	0.27302765351769
chr11:123111976-123112476	JHY	0.347849074934218	7.76844005232192e-15	0.404341602154791	0.27302765351769
chr11:123122300-123122800	JHY	0.336168386935632	7.09440430929796e-14	0.64252133129909	0.27302765351769
chr11:123122894-123123394	JHY	0.324773502834866	5.6101026705522e-13	0.474869563579514	0.27302765351769
chr11:123125728-123126228	JHY	-0.403155782551986	5.63649244570268e-20	0.970955529185738	0.27302765351769
chr11:122813351-122813851	HSPA8	0.259741857122913	1.48064347792314e-08	0.881667325912113	0.963196421309475
chr11:122829123-122829623	HSPA8	-0.192695183100241	3.84908820111921e-05	0.305613004087322	0.963196421309475
chr11:122850073-122850573	HSPA8	-0.351827330486637	3.5767589674806e-15	0.892085287525193	0.963196421309475
chr11:122852387-122852887	HSPA8	0.251228121984929	4.63033904144352e-08	0.626597728428547	0.963196421309475
chr11:122877092-122877592	HSPA8	0.376564394754107	2.22590915296124e-17	0.378971953815148	0.963196421309475
chr11:122882609-122883109	HSPA8	0.206724222573657	9.13164927148335e-06	0.887636322540544	0.963196421309475
chr11:122888075-122888575	HSPA8	0.251658268352343	4.37557004604733e-08	0.292725697387504	0.963196421309475
chr11:122981670-122982170	HSPA8	-0.208166421099973	7.82880486354223e-06	0.965334990864742	0.963196421309475
chr11:123024870-123025370	HSPA8	0.228347986995186	8.05470458228546e-07	0.627641219792432	0.963196421309475
chr11:123053286-123053786	HSPA8	0.376632523224764	2.19354188971281e-17	0.758853666346462	0.963196421309475
chr11:123061299-123061799	HSPA8	0.291309596568474	1.47473692081629e-10	0.938793769188751	0.963196421309475
chr11:123063501-123064001	HSPA8	0.351964192282302	3.48186806990414e-15	0.714446893070389	0.963196421309475
chr11:123100341-123100841	HSPA8	0.320895675083936	1.11134993931028e-12	0.706699817294833	0.963196421309475
chr11:123101399-123101899	HSPA8	0.320547154645356	1.18115544553415e-12	0.641121847394097	0.963196421309475
chr11:123103226-123103726	HSPA8	0.208991835729484	7.16427626254466e-06	0.924005952044603	0.963196421309475
chr11:123125004-123125504	HSPA8	0.24970280544587	5.65449663722099e-08	0.574730180256541	0.963196421309475
chr11:123125728-123126228	HSPA8	0.56493475532097	5.64938651520477e-42	0.970955529185738	0.963196421309475
chr11:123129936-123130436	HSPA8	-0.189548489636394	5.23836212795549e-05	0.857427812623609	0.963196421309475
chr11:123166191-123166691	HSPA8	-0.24442720618505	1.11702445438741e-07	0.893181518524797	0.963196421309475
chr11:123169035-123169535	HSPA8	-0.33762549352608	5.41221722473805e-14	0.300838183496261	0.963196421309475
chr11:123183622-123184122	HSPA8	0.191169145954965	4.47275307731814e-05	0.70343749411388	0.963196421309475
chr11:123187832-123188332	HSPA8	-0.195850281173382	2.81006747545633e-05	0.645058484488896	0.963196421309475
chr11:123202353-123202853	HSPA8	-0.202796983904782	1.38071675846987e-05	0.861454860522499	0.963196421309475
chr11:123216224-123216724	HSPA8	0.197306945494344	2.42638168510083e-05	0.968555875760487	0.963196421309475
chr11:123251584-123252084	HSPA8	0.246832228681363	8.20553275845152e-08	0.830185907215912	0.963196421309475
chr11:123252187-123252687	HSPA8	0.44777328386179	6.66435957262791e-25	0.776947128515191	0.963196421309475
chr11:123253193-123253693	HSPA8	0.298185436540775	4.98046450873105e-11	0.674204667457761	0.963196421309475
chr11:123253870-123254370	HSPA8	-0.185557165401154	7.6883434750479e-05	0.883710986796255	0.963196421309475
chr11:123255829-123256329	HSPA8	0.204854924373877	1.11296442710443e-05	0.790101900510444	0.963196421309475
chr11:123258516-123259016	HSPA8	0.288028940196079	2.44993159138536e-10	0.859885856359835	0.963196421309475
chr11:123259262-123259762	HSPA8	0.328970761142923	2.64493563280919e-13	0.925322559379179	0.963196421309475
chr11:123259814-123260314	HSPA8	0.302541329116378	2.46406133340111e-11	0.677429319470343	0.963196421309475
chr11:123302638-123303138	HSPA8	-0.21330536275819	4.48220356564144e-06	0.636987436665348	0.963196421309475
chr11:123308137-123308637	HSPA8	-0.262175667097975	1.06054568454959e-08	0.462036880073835	0.963196421309475
chr11:122976762-122977262	CLMP	-0.45063796000314	3.02821493540254e-25	0.781526059030721	0.950945506303375
chr11:122977351-122977851	CLMP	-0.452238062574506	1.94271336628469e-25	0.885246086907385	0.950945506303375
chr11:122981670-122982170	CLMP	-0.503826636132173	3.07719218397077e-32	0.965334990864742	0.950945506303375
chr11:122983600-122984100	CLMP	-0.281695153140434	6.40573118388427e-10	0.676046787591117	0.950945506303375
chr11:123007079-123007579	CLMP	-0.40275786910322	6.1901830809937e-20	0.633086587180501	0.950945506303375
chr11:123011359-123011859	CLMP	-0.204925019860523	1.10476522186581e-05	0.340963628486938	0.950945506303375
chr11:123020028-123020528	CLMP	-0.308697328262665	8.9347766917503e-12	0.414976172986005	0.950945506303375
chr11:123023074-123023574	CLMP	-0.196480601806342	2.63733093708541e-05	0.747503343316193	0.950945506303375
chr11:123024870-123025370	CLMP	-0.29895890206251	4.40011511152253e-11	0.627641219792432	0.950945506303375
chr11:123039895-123040395	CLMP	0.226582730712852	9.91588036029477e-07	0.550562242187941	0.950945506303375
chr11:123062023-123062523	CLMP	0.483581571404741	1.98398662583883e-29	0.993149498031681	0.950945506303375
chr11:123065586-123066086	CLMP	0.687349723063586	4.23443638149105e-69	0.783835301651881	0.950945506303375
chr11:123071200-123071700	CLMP	-0.242599028428504	1.40892883202482e-07	0.295281686161496	0.950945506303375
chr11:123075235-123075735	CLMP	-0.195372970977359	2.9481739777166e-05	0.392955491514569	0.950945506303375
chr11:123079992-123080492	CLMP	0.430822117793296	6.08103298531588e-23	0.363835678363564	0.950945506303375
chr11:123083571-123084071	CLMP	0.839949335198071	4.4404715190667e-131	0.982876570416832	0.950945506303375
chr11:123104449-123104949	CLMP	-0.200783649811809	1.70129938483365e-05	0.311587651391008	0.950945506303375
chr11:123106235-123106735	CLMP	0.628468914326764	1.57771964410221e-54	0.716645005744853	0.950945506303375
chr11:123111976-123112476	CLMP	0.353456126872766	2.59522238344196e-15	0.404341602154791	0.950945506303375
chr11:123118551-123119051	CLMP	0.600722844913476	1.07048201150098e-48	0.896907197076717	0.950945506303375
chr11:123122300-123122800	CLMP	0.517391285239566	3.13432299061672e-34	0.64252133129909	0.950945506303375
chr11:123122894-123123394	CLMP	0.472372094229833	5.93105435944466e-28	0.474869563579514	0.950945506303375
chr11:123125004-123125504	CLMP	-0.214899197535875	3.75931528572217e-06	0.574730180256541	0.950945506303375
chr11:123125728-123126228	CLMP	-0.390785267811991	9.74927456134896e-19	0.970955529185738	0.950945506303375
chr11:123129936-123130436	CLMP	0.491431827408825	1.70182757723417e-30	0.857427812623609	0.950945506303375
chr11:123137530-123138030	CLMP	0.432661206073407	3.77356044526866e-23	0.948311389877757	0.950945506303375
chr11:123145130-123145630	CLMP	0.627106928678639	3.15049306608091e-54	0.820931984705506	0.950945506303375
chr11:123145710-123146210	CLMP	-0.289007455592321	2.10744661346423e-10	0.729818613324292	0.950945506303375
chr11:123160418-123160918	CLMP	0.204165224673965	1.19673443227905e-05	0.272839087604302	0.950945506303375
chr11:123163552-123164052	CLMP	-0.254776624783185	2.89410799088602e-08	0.455288090260119	0.950945506303375
chr11:123164980-123165480	CLMP	0.428099414694646	1.22547822372315e-22	0.312894840933492	0.950945506303375
chr11:123166191-123166691	CLMP	0.434650234474739	2.24372965670777e-23	0.893181518524797	0.950945506303375
chr11:123173228-123173728	CLMP	0.865148927517542	8.10809820239666e-148	0.995227062967358	0.950945506303375
chr11:123174660-123175160	CLMP	0.846936569221305	2.10366664595496e-135	0.988660978320243	0.950945506303375
chr11:123178356-123178856	CLMP	-0.378339105978891	1.51924129551442e-17	0.925166224030438	0.950945506303375
chr11:123179147-123179647	CLMP	-0.309898227301041	7.30785458663033e-12	0.74517149799401	0.950945506303375
chr11:123180095-123180595	CLMP	0.240632474618515	1.80485845984395e-07	0.37424610574297	0.950945506303375
chr11:123180619-123181119	CLMP	0.246711748402721	8.33387214452314e-08	0.342623043453693	0.950945506303375
chr11:123183622-123184122	CLMP	0.353410206110426	2.61878922847058e-15	0.70343749411388	0.950945506303375
chr11:123185220-123185720	CLMP	-0.300042816031257	3.69553709677858e-11	0.715320864176602	0.950945506303375
chr11:123187832-123188332	CLMP	0.232617137508977	4.83691392784113e-07	0.645058484488896	0.950945506303375
chr11:123188729-123189229	CLMP	0.879036355255904	1.49606330149999e-158	0.979248836902677	0.950945506303375
chr11:123193681-123194181	CLMP	0.259907879999759	1.44755673782826e-08	0.734529392929122	0.950945506303375
chr11:123195098-123195598	CLMP	0.420144292813289	9.16821646620643e-22	0.907652897854627	0.950945506303375
chr11:123195966-123196466	CLMP	-0.485147693893066	1.22158261351159e-29	0.914804769169916	0.950945506303375
chr11:123196481-123196981	CLMP	-0.395029252031376	3.71824352657569e-19	0.709270874536174	0.950945506303375
chr11:123197656-123198156	CLMP	0.414329551181003	3.85623717669035e-21	0.777323840198904	0.950945506303375
chr11:123202353-123202853	CLMP	0.663008980580529	1.13177999033715e-62	0.861454860522499	0.950945506303375
chr11:123206809-123207309	CLMP	-0.319727413775456	1.36267908184314e-12	0.741362942871673	0.950945506303375
chr11:123211942-123212442	CLMP	0.355907782039105	1.59513398727477e-15	0.627452863950575	0.950945506303375
chr11:123216224-123216724	CLMP	-0.537108519368671	2.7244093878545e-37	0.968555875760487	0.950945506303375
chr11:123218537-123219037	CLMP	0.499237159987448	1.38631457523354e-31	0.561353148367897	0.950945506303375
chr11:123219192-123219692	CLMP	0.751507707124021	1.45889385387243e-89	0.933604565745607	0.950945506303375
chr11:123228731-123229231	CLMP	-0.262302990129104	1.04208074517734e-08	0.453074909118306	0.950945506303375
chr11:123231168-123231668	CLMP	0.704855187780069	3.94099951363779e-74	0.747211391761315	0.950945506303375
chr11:123233220-123233720	CLMP	0.321913445435993	9.29787328404341e-13	0.438093085457045	0.950945506303375
chr11:123235052-123235552	CLMP	-0.349126584234058	6.06393873712452e-15	0.723167768548342	0.950945506303375
chr11:123235675-123236175	CLMP	0.366980570206852	1.67966897862954e-16	0.523855267371118	0.950945506303375
chr11:123238214-123238714	CLMP	0.581133426271763	6.49041916605745e-45	0.728225122902187	0.950945506303375
chr11:123239332-123239832	CLMP	0.483490617650878	2.04041167861109e-29	0.800830649262587	0.950945506303375
chr11:123247137-123247637	CLMP	0.260099266319296	1.41022573733079e-08	0.819696370382927	0.950945506303375
chr11:123249306-123249806	CLMP	0.406602920919196	2.49071115585717e-20	0.508261287223823	0.950945506303375
chr11:123250812-123251312	CLMP	-0.277875245734935	1.1298393464574e-09	0.516931306624475	0.950945506303375
chr11:123251584-123252084	CLMP	0.30109963476692	3.11485337381989e-11	0.830185907215912	0.950945506303375
chr11:123253193-123253693	CLMP	-0.323508827897896	7.01870387681023e-13	0.674204667457761	0.950945506303375
chr11:123253870-123254370	CLMP	0.637511835304555	1.46830795072654e-56	0.883710986796255	0.950945506303375
chr11:123255829-123256329	CLMP	-0.351423327889927	3.87196806346837e-15	0.790101900510444	0.950945506303375
chr11:123258516-123259016	CLMP	-0.321096179948217	1.07306942823972e-12	0.859885856359835	0.950945506303375
chr11:123259262-123259762	CLMP	-0.416092526941873	2.50173646928018e-21	0.925322559379179	0.950945506303375
chr11:123259814-123260314	CLMP	-0.307583838493517	1.07545515183425e-11	0.677429319470343	0.950945506303375
chr11:123261406-123261906	CLMP	-0.260333693355627	1.36574003628733e-08	0.888943512083027	0.950945506303375
chr11:123301594-123302094	CLMP	-0.321548641893612	9.91189204698441e-13	0.937833154395284	0.950945506303375
chr11:123302638-123303138	CLMP	0.533358287133724	1.0793891540028e-36	0.636987436665348	0.950945506303375
chr11:123308137-123308637	CLMP	0.221047189054474	1.88201517675287e-06	0.462036880073835	0.950945506303375
chr11:123313202-123313702	CLMP	-0.425533877758899	2.36006732495518e-22	0.707206494509427	0.950945506303375
chr11:123315920-123316420	CLMP	0.289418045389149	1.97795928108892e-10	0.485914750145976	0.950945506303375
chr11:123351258-123351758	CLMP	-0.246325477103654	8.75899011965683e-08	0.403876363225405	0.950945506303375
chr11:123358026-123358526	CLMP	-0.448938696152976	4.83853680105722e-25	0.843856774217852	0.950945506303375
chr11:123407308-123407808	CLMP	-0.438552155041622	8.01378836405879e-24	0.801126367934301	0.950945506303375
chr11:123429277-123429777	CLMP	0.52066067619164	1.00660950679637e-34	0.742310372756211	0.950945506303375
chr11:123434240-123434740	CLMP	-0.379558594502645	1.16686262558552e-17	0.681085306360777	0.950945506303375
chr11:123438137-123438637	CLMP	-0.413567130933279	4.64555993520427e-21	0.746727317247744	0.950945506303375
chr11:123443814-123444314	CLMP	-0.396475610845341	2.66870512410096e-19	0.793347271665631	0.950945506303375
chr11:123444530-123445030	CLMP	-0.329524703030101	2.39339700863463e-13	0.498824659546816	0.950945506303375
chr11:123206809-123207309	GRAMD1B	0.188700045683587	5.68704717464722e-05	0.741362942871673	0.363054087027247
chr11:123211942-123212442	GRAMD1B	-0.184004935690805	8.90334907218286e-05	0.627452863950575	0.363054087027247
chr11:123217936-123218436	GRAMD1B	0.314271375433413	3.48834702439004e-12	0.413420353732271	0.363054087027247
chr11:123219192-123219692	GRAMD1B	-0.339909613699216	3.52992601455447e-14	0.933604565745607	0.363054087027247
chr11:123228731-123229231	GRAMD1B	0.325378701218662	5.03785105152139e-13	0.453074909118306	0.363054087027247
chr11:123231168-123231668	GRAMD1B	-0.31484592794562	3.1628982462131e-12	0.747211391761315	0.363054087027247
chr11:123235052-123235552	GRAMD1B	0.211270204546451	5.5998596168648e-06	0.723167768548342	0.363054087027247
chr11:123235675-123236175	GRAMD1B	-0.200837768339812	1.69190116214576e-05	0.523855267371118	0.363054087027247
chr11:123238214-123238714	GRAMD1B	-0.285877055947643	3.40590235332553e-10	0.728225122902187	0.363054087027247
chr11:123239332-123239832	GRAMD1B	-0.285525923837697	3.59309101031281e-10	0.800830649262587	0.363054087027247
chr11:123249306-123249806	GRAMD1B	-0.220765480998157	1.94356928141204e-06	0.508261287223823	0.363054087027247
chr11:123251584-123252084	GRAMD1B	-0.358060094299346	1.03682950231572e-15	0.830185907215912	0.363054087027247
chr11:123252187-123252687	GRAMD1B	-0.289217893998861	2.04005272071911e-10	0.776947128515191	0.363054087027247
chr11:123253870-123254370	GRAMD1B	-0.326998199533674	3.7721014263978e-13	0.883710986796255	0.363054087027247
chr11:123261406-123261906	GRAMD1B	0.18891276979202	5.57125005014296e-05	0.888943512083027	0.363054087027247
chr11:123301594-123302094	GRAMD1B	0.304660146200279	1.74262437057954e-11	0.937833154395284	0.363054087027247
chr11:123302638-123303138	GRAMD1B	-0.225219326113011	1.16287054353065e-06	0.636987436665348	0.363054087027247
chr11:123313202-123313702	GRAMD1B	0.355603799441374	1.69472169652622e-15	0.707206494509427	0.363054087027247
chr11:123351258-123351758	GRAMD1B	0.337185201314188	5.87341057624571e-14	0.403876363225405	0.363054087027247
chr11:123358026-123358526	GRAMD1B	0.353584300540628	2.53026990448786e-15	0.843856774217852	0.363054087027247
chr11:123407308-123407808	GRAMD1B	0.510275750433812	3.56900911995196e-33	0.801126367934301	0.363054087027247
chr11:123429877-123430377	GRAMD1B	0.393841449739959	4.87700293000233e-19	0.960899210789023	0.363054087027247
chr11:123430926-123431426	GRAMD1B	0.271521005633186	2.84783969590695e-09	0.839906952214123	0.363054087027247
chr11:123438137-123438637	GRAMD1B	0.323231835316089	7.37035620377078e-13	0.746727317247744	0.363054087027247
chr11:123450561-123451061	GRAMD1B	-0.195934383423719	2.78652809276938e-05	0.506460605375676	0.363054087027247
chr11:123474204-123474704	GRAMD1B	-0.393464798549851	5.31296484649202e-19	0.904221054416003	0.363054087027247
chr11:123475459-123475959	GRAMD1B	0.214292355476345	4.01994853387624e-06	0.587031700288184	0.363054087027247
chr11:123483001-123483501	GRAMD1B	-0.21919225993026	2.32422759240028e-06	0.404558211372926	0.363054087027247
chr11:123493605-123494105	GRAMD1B	0.358196557728892	1.00884646957329e-15	0.492759601439039	0.363054087027247
chr11:123494576-123495076	GRAMD1B	0.410273177152778	1.03336032487727e-20	0.601231847205741	0.363054087027247
chr11:123505923-123506423	GRAMD1B	0.260963440588194	1.253017167785e-08	0.848953683298488	0.363054087027247
chr11:123509597-123510097	GRAMD1B	0.198016846363022	2.25797602048382e-05	0.88668324198075	0.363054087027247
chr11:123519641-123520141	GRAMD1B	0.220862485980354	1.92214596885074e-06	0.550765666497146	0.363054087027247
chr11:123536984-123537484	GRAMD1B	0.398772850519216	1.56992488353273e-19	0.587779472980354	0.363054087027247
chr11:123543790-123544290	GRAMD1B	-0.250151914742861	5.332231933456e-08	0.758759488425534	0.363054087027247
chr11:123559992-123560492	GRAMD1B	-0.186759975117115	6.8545229320213e-05	0.890712173438059	0.363054087027247
chr11:123569352-123569852	GRAMD1B	0.320977405197049	1.09557698969938e-12	0.734128194985967	0.363054087027247
chr11:123580518-123581018	GRAMD1B	0.381662255911215	7.3835527173114e-18	0.937298223804411	0.363054087027247
chr11:123590475-123590975	GRAMD1B	-0.259433639204157	1.54433639793232e-08	0.854031756794937	0.363054087027247
chr11:123597813-123598313	GRAMD1B	0.204704975324076	1.13070451399902e-05	0.263458966679852	0.363054087027247
chr11:123601093-123601593	GRAMD1B	-0.303617301963666	2.06721432868361e-11	0.692055150590496	0.363054087027247
chr11:123616442-123616942	GRAMD1B	-0.360472256244569	6.37202981456035e-16	0.887144713793298	0.363054087027247
chr11:123629160-123629660	GRAMD1B	-0.266079451653974	6.16336287776282e-09	0.788743854890659	0.363054087027247
chr11:123640859-123641359	GRAMD1B	0.335466563074632	8.0796945372254e-14	0.86033791038029	0.363054087027247
chr11:123642398-123642898	GRAMD1B	0.459484871605568	2.52743210389776e-26	0.435603021227703	0.363054087027247
chr11:123671440-123671940	GRAMD1B	0.21129437022048	5.5850710251287e-06	0.358744419958185	0.363054087027247
chr11:123690405-123690905	GRAMD1B	-0.190610722263251	4.72388243638787e-05	0.514663502288524	0.363054087027247
chr11:123429877-123430377	SCN3B	-0.196044720086332	2.75578000398445e-05	0.960899210789023	0.289599430662871
chr11:123450561-123451061	SCN3B	-0.228001254963131	8.39154077643861e-07	0.506460605375676	0.289599430662871
chr11:123494576-123495076	SCN3B	-0.183838008892532	9.0442409598888e-05	0.601231847205741	0.289599430662871
chr11:123498960-123499460	SCN3B	0.445616002041665	1.20084164538551e-24	0.364387560980204	0.289599430662871
chr11:123518956-123519456	SCN3B	0.383414103290231	5.03030747070079e-18	0.891804637320826	0.289599430662871
chr11:123526835-123527335	SCN3B	0.243679478676763	1.22866769735846e-07	0.332898231338645	0.289599430662871
chr11:123532063-123532563	SCN3B	0.186358866072772	7.12246512122031e-05	0.533749599743836	0.289599430662871
chr11:123551003-123551503	SCN3B	0.340141340683408	3.37908656447058e-14	0.709913167956904	0.289599430662871
chr11:123559333-123559833	SCN3B	-0.207590946217856	8.3263683926388e-06	0.66777796613362	0.289599430662871
chr11:123559992-123560492	SCN3B	-0.253293594451326	3.52546091888928e-08	0.890712173438059	0.289599430662871
chr11:123581956-123582456	SCN3B	0.21365259676818	4.31407285678263e-06	0.813593641106779	0.289599430662871
chr11:123586961-123587461	SCN3B	0.235037999992211	3.60510927248048e-07	0.475427096871409	0.289599430662871
chr11:123590475-123590975	SCN3B	0.221584073046331	1.76984753059574e-06	0.854031756794937	0.289599430662871
chr11:123653856-123654356	SCN3B	0.35271504717617	3.00354320479844e-15	0.907140569964777	0.289599430662871
chr11:123654444-123654944	SCN3B	0.419730799105535	1.0163620251913e-21	0.984432389670566	0.289599430662871
chr11:123683501-123684001	SCN3B	0.194044711761917	3.36666931106976e-05	0.499949143922699	0.289599430662871
chr11:123690405-123690905	SCN3B	0.2650233829942	7.14435695320964e-09	0.514663502288524	0.289599430662871
chr11:123493605-123494105	ZNF202	0.20634201392267	9.50959621627703e-06	0.492759601439039	0.379066693777959
chr11:123494576-123495076	ZNF202	0.294226753017727	9.33648355130581e-11	0.601231847205741	0.379066693777959
chr11:123509597-123510097	ZNF202	0.260724068035682	1.29478319095355e-08	0.88668324198075	0.379066693777959
chr11:123536984-123537484	ZNF202	0.224530930231521	1.25991135084551e-06	0.587779472980354	0.379066693777959
chr11:123551003-123551503	ZNF202	-0.219379929355906	2.27541590114787e-06	0.709913167956904	0.379066693777959
chr11:123745985-123746485	ZNF202	0.273385531343324	2.17674151761048e-09	0.774698159763425	0.379066693777959
chr11:123775148-123775648	ZNF202	0.386500251233391	2.54345820302732e-18	0.918068975909288	0.379066693777959
chr11:123775768-123776268	ZNF202	0.275762577269694	1.54047697210296e-09	0.512849635531446	0.379066693777959
chr11:123865215-123865715	ZNF202	0.188366418520175	5.87312244102251e-05	0.279569041833832	0.379066693777959
chr11:124079570-124080070	VWA5A	0.417986039489296	1.56777336272553e-21	0.267687555329529	0.752287515250102
chr11:124101979-124102479	VWA5A	-0.200323458559339	1.78388014345305e-05	0.633662956056582	0.752287515250102
chr11:124170793-124171293	VWA5A	-0.257728495431047	1.94657391675833e-08	0.770708783032906	0.752287515250102
chr11:124173918-124174418	VWA5A	0.476877085156829	1.53730472153209e-28	0.822781639072536	0.752287515250102
chr11:124192842-124193342	VWA5A	-0.213897530165359	4.19909005299426e-06	0.596325177525381	0.752287515250102
chr11:124199649-124200149	VWA5A	0.458234094129505	3.60662394786975e-26	0.457589798647605	0.752287515250102
chr11:124276095-124276595	VWA5A	0.614915820205967	1.31916015673964e-51	0.836207643480062	0.752287515250102
chr11:124279478-124279978	VWA5A	-0.265921609255254	6.30105818826892e-09	0.75598312331657	0.752287515250102
chr11:124285552-124286052	VWA5A	0.533408422688163	1.05985120119304e-36	0.89081576915108	0.752287515250102
chr11:124299566-124300066	VWA5A	-0.184570017884209	8.44130600281194e-05	0.261865476257746	0.752287515250102
chr11:124301423-124301923	VWA5A	0.281711987859571	6.38973318610765e-10	0.386304646738619	0.752287515250102
chr11:124310669-124311169	VWA5A	0.522515680119181	5.25391504174128e-35	0.540873217682846	0.752287515250102
chr11:124315028-124315528	VWA5A	0.572891851315452	2.13374868531013e-43	0.799510274811173	0.752287515250102
chr11:124454006-124454506	TBRG1	0.252040290171723	4.16100050289612e-08	0.29589384264753	0.688847092313949
chr11:124483364-124483864	TBRG1	-0.274489516729898	1.85464114383682e-09	0.42585937352847	0.688847092313949
chr11:124536520-124537020	TBRG1	-0.381034577611496	8.46716244790046e-18	0.820871710836112	0.688847092313949
chr11:124602173-124602673	TBRG1	0.277606957665094	1.17546380521982e-09	0.650153510011113	0.688847092313949
chr11:124644875-124645375	TBRG1	0.260644269265531	1.30897167148616e-08	0.810785255504699	0.688847092313949
chr11:124656631-124657131	TBRG1	-0.238416525088234	2.37837465561669e-07	0.601258217023601	0.688847092313949
chr11:124657188-124657688	TBRG1	-0.211774276851951	5.30037427926004e-06	0.565331223747905	0.688847092313949
chr11:124657824-124658324	TBRG1	-0.296975772682371	6.04220749933702e-11	0.494172270252962	0.688847092313949
chr11:124673532-124674032	TBRG1	-0.205297970385934	1.06220352753297e-05	0.944233485901565	0.688847092313949
chr11:124676319-124676819	TBRG1	0.226268091865329	1.02881692709353e-06	0.790531351829877	0.688847092313949
chr11:124676907-124677407	TBRG1	0.393064044030994	5.82020019746003e-19	0.651038782467838	0.688847092313949
chr11:124695057-124695557	TBRG1	0.191901795483434	4.162160938275e-05	0.427910568646287	0.688847092313949
chr11:124728081-124728581	TBRG1	0.257580447968834	1.98589743541089e-08	0.62554481927257	0.688847092313949
chr11:124739622-124740122	TBRG1	-0.25216774283467	4.09158344274402e-08	0.972230698235106	0.688847092313949
chr11:124752688-124753188	TBRG1	-0.281062784169454	7.03988557117312e-10	0.49542106948447	0.688847092313949
chr11:124758272-124758772	TBRG1	-0.196078006390949	2.74655776440037e-05	0.949202313009738	0.688847092313949
chr11:124770892-124771392	TBRG1	0.189375664539647	5.32695866588723e-05	0.472381382908591	0.688847092313949
chr11:124778248-124778748	TBRG1	-0.187047517346793	6.66828938719167e-05	0.38257708462828	0.688847092313949
chr11:124800997-124801497	TBRG1	0.293427875078582	1.0589190428454e-10	0.722037633497203	0.688847092313949
chr11:124807090-124807590	TBRG1	0.26357974325924	8.73297928762811e-09	0.363651089638545	0.688847092313949
chr11:124809913-124810413	TBRG1	0.325397123071373	5.02140707324991e-13	0.777858770789776	0.688847092313949
chr11:124811304-124811804	TBRG1	0.374580491797269	3.40113474961257e-17	0.933086587180501	0.688847092313949
chr11:124814677-124815177	TBRG1	0.35561992808366	1.68926475865625e-15	0.402763180200034	0.688847092313949
chr11:124821204-124821704	TBRG1	0.190831328339743	4.62294047468366e-05	0.614475146446667	0.688847092313949
chr11:124832894-124833394	TBRG1	0.271880788465636	2.7046867494176e-09	0.821685408072931	0.688847092313949
chr11:124843111-124843611	TBRG1	-0.264632578166996	7.54438325477509e-09	0.647380912018986	0.688847092313949
chr11:124864631-124865131	TBRG1	0.186917499223146	6.75161254491825e-05	0.571705185436326	0.688847092313949
chr11:124483364-124483864	SIAE	-0.299724219502096	3.88997376705619e-11	0.42585937352847	0.453588857259048
chr11:124536520-124537020	SIAE	-0.445691320562529	1.17659839192783e-24	0.820871710836112	0.453588857259048
chr11:124537967-124538467	SIAE	0.200873077788836	1.68572495813507e-05	0.463792356519937	0.453588857259048
chr11:124551105-124551605	SIAE	-0.299776155620958	3.85775191284305e-11	0.340995648980053	0.453588857259048
chr11:124564871-124565371	SIAE	-0.283192473034679	5.11515813704912e-10	0.336358328153548	0.453588857259048
chr11:124586181-124586681	SIAE	0.198580996285815	2.13190823468951e-05	0.624150986042832	0.453588857259048
chr11:124622591-124623091	SIAE	0.442449438381297	2.82684927121277e-24	0.949597860277636	0.453588857259048
chr11:124640625-124641125	SIAE	-0.26100482343575	1.24588689583546e-08	0.375820760580889	0.453588857259048
chr11:124643610-124644110	SIAE	0.395435003609682	3.388382276582e-19	0.946305400161986	0.453588857259048
chr11:124644299-124644799	SIAE	0.331627553464112	1.6343046869854e-13	0.896792300013185	0.453588857259048
chr11:124644875-124645375	SIAE	0.313483329507168	3.98910187227407e-12	0.810785255504699	0.453588857259048
chr11:124657188-124657688	SIAE	0.18315661601402	9.64171835704511e-05	0.565331223747905	0.453588857259048
chr11:124657824-124658324	SIAE	-0.19939238100338	1.96252250877686e-05	0.494172270252962	0.453588857259048
chr11:124670668-124671168	SIAE	0.197011352788742	2.50000839979432e-05	0.759752123712117	0.453588857259048
chr11:124676319-124676819	SIAE	0.368413588856317	1.24731304403363e-16	0.790531351829877	0.453588857259048
chr11:124704869-124705369	SIAE	-0.214327422422048	4.00440095598897e-06	0.786153962065133	0.453588857259048
chr11:124740481-124740981	SIAE	0.270539619952643	3.27717706177838e-09	0.768836525964853	0.453588857259048
chr11:124745694-124746194	SIAE	-0.426628825792067	1.78560293738828e-22	0.866141153867887	0.453588857259048
chr11:124746762-124747262	SIAE	-0.273659580616473	2.09203513212609e-09	0.952308300841951	0.453588857259048
chr11:124751856-124752356	SIAE	-0.315296363736356	2.92793303693166e-12	0.714586276393362	0.453588857259048
chr11:124752688-124753188	SIAE	-0.20556257380987	1.03286783042855e-05	0.49542106948447	0.453588857259048
chr11:124756765-124757265	SIAE	-0.267260390863064	5.21956676283434e-09	0.768806389030156	0.453588857259048
chr11:124758272-124758772	SIAE	-0.308689412920634	8.94667593649817e-12	0.949202313009738	0.453588857259048
chr11:124759696-124760196	SIAE	-0.354627253244571	2.05806844481129e-15	0.819191576726752	0.453588857259048
chr11:124762051-124762551	SIAE	-0.313414088922762	4.0362236751445e-12	0.911623439000961	0.453588857259048
chr11:124763069-124763569	SIAE	0.217760904486552	2.73133293327577e-06	0.908963854513948	0.453588857259048
chr11:124778248-124778748	SIAE	-0.194772916433357	3.13094427862201e-05	0.38257708462828	0.453588857259048
chr11:124788461-124788961	SIAE	0.260560184612972	1.32414616133507e-08	0.365027970842516	0.453588857259048
chr11:124791182-124791682	SIAE	-0.248692203658179	6.45029823770806e-08	0.567877794729804	0.453588857259048
chr11:124800176-124800676	SIAE	0.317532061032512	1.99386307369914e-12	0.95703226535571	0.453588857259048
chr11:124800997-124801497	SIAE	0.258254343026347	1.81289970749322e-08	0.722037633497203	0.453588857259048
chr11:124829585-124830085	SIAE	0.195433384361455	2.93027171220267e-05	0.788233410559228	0.453588857259048
chr11:124836884-124837384	SIAE	0.40788140528842	1.83534072922957e-20	0.907694336139835	0.453588857259048
chr11:124839037-124839537	SIAE	-0.259374206005113	1.55690710551615e-08	0.664259479007741	0.453588857259048
chr11:124843111-124843611	SIAE	-0.278359241646114	1.05209396674265e-09	0.647380912018986	0.453588857259048
chr11:124863702-124864202	SIAE	-0.198334666862178	2.18603221704378e-05	0.714927200467122	0.453588857259048
chr11:124865189-124865689	SIAE	-0.360402440173119	6.46311942414058e-16	0.744299410446215	0.453588857259048
chr11:124872663-124873163	SIAE	-0.307327078884645	1.12228599309889e-11	0.658228324951498	0.453588857259048
chr11:124876184-124876684	SIAE	0.409520415195659	1.23886568754863e-20	0.979005857866682	0.453588857259048
chr11:124877286-124877786	SIAE	-0.536760640874101	3.09751807480205e-37	0.813652031417754	0.453588857259048
chr11:124898340-124898840	SIAE	0.315392714009513	2.87982644725958e-12	0.989154470625906	0.453588857259048
chr11:124899314-124899814	SIAE	0.264642338000524	7.53398136246191e-09	0.594850351283645	0.453588857259048
chr11:124900480-124900980	SIAE	0.323076594722665	7.57503971533029e-13	0.980256540656608	0.453588857259048
chr11:124915454-124915954	SIAE	0.309627788745377	7.64765443928431e-12	0.755003672938916	0.453588857259048
chr11:124916982-124917482	SIAE	0.504840945205263	2.19928132266786e-32	0.943864308451527	0.453588857259048
chr11:124920775-124921275	SIAE	0.399827792919679	1.22855897895312e-19	0.917505791942137	0.453588857259048
chr11:124934720-124935220	SIAE	0.408464848679368	1.59619992704978e-20	0.929976832231452	0.453588857259048
chr11:124454006-124454506	SPA17	-0.208672969305501	7.41430286886704e-06	0.29589384264753	0.783194387962586
chr11:124481638-124482138	SPA17	-0.214666259846992	3.85759830641432e-06	0.819427021529073	0.783194387962586
chr11:124483364-124483864	SPA17	-0.217786117665891	2.72363789639635e-06	0.42585937352847	0.783194387962586
chr11:124499606-124500106	SPA17	-0.352702479708362	3.0109940601776e-15	0.355386035297885	0.783194387962586
chr11:124536520-124537020	SPA17	-0.430533734238089	6.55137834292649e-23	0.820871710836112	0.783194387962586
chr11:124551105-124551605	SPA17	-0.314672913087822	3.25747374855155e-12	0.340995648980053	0.783194387962586
chr11:124564871-124565371	SPA17	-0.350853424077242	4.32935913492872e-15	0.336358328153548	0.783194387962586
chr11:124586181-124586681	SPA17	0.209519369454343	6.76911002630388e-06	0.624150986042832	0.783194387962586
chr11:124600880-124601380	SPA17	-0.254526046345183	2.99250571638899e-08	0.549876626923584	0.783194387962586
chr11:124612005-124612505	SPA17	-0.249169634783433	6.061547922475e-08	0.443645815674973	0.783194387962586
chr11:124612790-124613290	SPA17	-0.398237531615943	1.77749290890326e-19	0.710649639298563	0.783194387962586
chr11:124622591-124623091	SPA17	0.471178739308619	8.45303080061692e-28	0.949597860277636	0.783194387962586
chr11:124640625-124641125	SPA17	-0.194229946653023	3.3052334671616e-05	0.375820760580889	0.783194387962586
chr11:124643610-124644110	SPA17	0.764776954704782	1.35410922569605e-94	0.946305400161986	0.783194387962586
chr11:124644299-124644799	SPA17	0.249082794733566	6.13051731711226e-08	0.896792300013185	0.783194387962586
chr11:124644875-124645375	SPA17	0.396368836643366	2.73501289728775e-19	0.810785255504699	0.783194387962586
chr11:124657824-124658324	SPA17	-0.240612869190723	1.8092620370493e-07	0.494172270252962	0.783194387962586
chr11:124676319-124676819	SPA17	0.53783966472595	2.07874725383939e-37	0.790531351829877	0.783194387962586
chr11:124676907-124677407	SPA17	0.186163408577741	7.25632956273966e-05	0.651038782467838	0.783194387962586
chr11:124699979-124700479	SPA17	-0.212612619885726	4.83635875943202e-06	0.334224256465314	0.783194387962586
chr11:124704869-124705369	SPA17	-0.447793650561841	6.62793803394856e-25	0.786153962065133	0.783194387962586
chr11:124716525-124717025	SPA17	-0.215882889132192	3.37057933569917e-06	0.578427605432183	0.783194387962586
chr11:124725013-124725513	SPA17	-0.36034314196072	6.54120253380976e-16	0.870759639110207	0.783194387962586
chr11:124739622-124740122	SPA17	0.186273399877418	7.18085412545151e-05	0.972230698235106	0.783194387962586
chr11:124740481-124740981	SPA17	0.440451457998058	4.8321934062992e-24	0.768836525964853	0.783194387962586
chr11:124745694-124746194	SPA17	-0.514531472755864	8.38926615632873e-34	0.866141153867887	0.783194387962586
chr11:124746762-124747262	SPA17	-0.323413173392795	7.13814873723257e-13	0.952308300841951	0.783194387962586
chr11:124748480-124748980	SPA17	0.393616220552781	5.13324972701239e-19	0.768644403006159	0.783194387962586
chr11:124751856-124752356	SPA17	-0.418773704902919	1.28962908079709e-21	0.714586276393362	0.783194387962586
chr11:124752688-124753188	SPA17	-0.212190940824415	5.06451723333474e-06	0.49542106948447	0.783194387962586
chr11:124754265-124754765	SPA17	0.270748638587756	3.18072282391595e-09	0.618070859467706	0.783194387962586
chr11:124756765-124757265	SPA17	-0.429995761323524	7.52791128686376e-23	0.768806389030156	0.783194387962586
chr11:124758272-124758772	SPA17	-0.366412116025828	1.88944412135558e-16	0.949202313009738	0.783194387962586
chr11:124759696-124760196	SPA17	-0.573860055904231	1.42282592120528e-43	0.819191576726752	0.783194387962586
chr11:124762051-124762551	SPA17	-0.557586634314704	1.07836676028523e-40	0.911623439000961	0.783194387962586
chr11:124762554-124763054	SPA17	-0.422930543708118	4.5611233782114e-22	0.839952157616168	0.783194387962586
chr11:124770144-124770644	SPA17	0.241097910450855	1.70241605958903e-07	0.68136972368198	0.783194387962586
chr11:124778248-124778748	SPA17	-0.355089639527148	1.87748647617008e-15	0.38257708462828	0.783194387962586
chr11:124788461-124788961	SPA17	0.324779723302527	5.60389033249863e-13	0.365027970842516	0.783194387962586
chr11:124791182-124791682	SPA17	-0.334328517059796	9.96792371462842e-14	0.567877794729804	0.783194387962586
chr11:124792381-124792881	SPA17	-0.350952914007394	4.24614632182303e-15	0.788223992767136	0.783194387962586
chr11:124793414-124793914	SPA17	-0.253665024889675	3.35565074845976e-08	0.937268086869714	0.783194387962586
chr11:124800176-124800676	SPA17	0.395515074997788	3.32700899691779e-19	0.95703226535571	0.783194387962586
chr11:124800997-124801497	SPA17	0.214858991999728	3.77608228338984e-06	0.722037633497203	0.783194387962586
chr11:124811304-124811804	SPA17	-0.209050886013275	7.11904592156794e-06	0.933086587180501	0.783194387962586
chr11:124821204-124821704	SPA17	-0.227204639262595	9.21712139206707e-07	0.614475146446667	0.783194387962586
chr11:124821945-124822445	SPA17	-0.251831252386	4.27714070789772e-08	0.322770337722024	0.783194387962586
chr11:124832894-124833394	SPA17	-0.294304225637114	9.22319216247721e-11	0.821685408072931	0.783194387962586
chr11:124834514-124835014	SPA17	-0.218601315262046	2.48494322539483e-06	0.658023017083875	0.783194387962586
chr11:124836884-124837384	SPA17	0.432321842367339	4.12216708294685e-23	0.907694336139835	0.783194387962586
chr11:124839037-124839537	SPA17	-0.334295433466206	1.00290113698626e-13	0.664259479007741	0.783194387962586
chr11:124843111-124843611	SPA17	-0.219154550624871	2.33420276218079e-06	0.647380912018986	0.783194387962586
chr11:124862991-124863491	SPA17	0.414311398210904	3.87340764434328e-21	0.778768529505943	0.783194387962586
chr11:124863702-124864202	SPA17	-0.319852288599036	1.3333833987064e-12	0.714927200467122	0.783194387962586
chr11:124865189-124865689	SPA17	-0.224461888971716	1.27006562481467e-06	0.744299410446215	0.783194387962586
chr11:124872663-124873163	SPA17	-0.245837417548317	9.32579775806603e-08	0.658228324951498	0.783194387962586
chr11:124876184-124876684	SPA17	0.621056117812205	6.52110311328643e-53	0.979005857866682	0.783194387962586
chr11:124877286-124877786	SPA17	-0.566156531221381	3.43548050619486e-42	0.813652031417754	0.783194387962586
chr11:124898340-124898840	SPA17	0.740704904908793	1.07389351650232e-85	0.989154470625906	0.783194387962586
chr11:124899314-124899814	SPA17	0.42828692177414	1.16811441164826e-22	0.594850351283645	0.783194387962586
chr11:124900480-124900980	SPA17	0.572601370083675	2.40826077275094e-43	0.980256540656608	0.783194387962586
chr11:124902649-124903149	SPA17	0.339883152993303	3.54754485708635e-14	0.451087754986721	0.783194387962586
chr11:124915454-124915954	SPA17	0.652395589825386	4.68042318507837e-60	0.755003672938916	0.783194387962586
chr11:124916982-124917482	SPA17	0.721793800363005	2.28894994431429e-79	0.943864308451527	0.783194387962586
chr11:124920775-124921275	SPA17	0.357958844259709	1.05811242652476e-15	0.917505791942137	0.783194387962586
chr11:124536520-124537020	NRGN	-0.450477619316713	3.16535383403453e-25	0.820871710836112	0.746339975599837
chr11:124551105-124551605	NRGN	-0.248039773241795	7.02068359744321e-08	0.340995648980053	0.746339975599837
chr11:124564871-124565371	NRGN	-0.238916816689054	2.23516498879073e-07	0.336358328153548	0.746339975599837
chr11:124600880-124601380	NRGN	0.21488651434355	3.76456964814989e-06	0.549876626923584	0.746339975599837
chr11:124602173-124602673	NRGN	0.210136382730286	6.33257924256361e-06	0.650153510011113	0.746339975599837
chr11:124622591-124623091	NRGN	0.355939019708813	1.58522849557816e-15	0.949597860277636	0.746339975599837
chr11:124643610-124644110	NRGN	0.274233349577494	1.92489439455349e-09	0.946305400161986	0.746339975599837
chr11:124644299-124644799	NRGN	0.256856866714264	2.18954718116684e-08	0.896792300013185	0.746339975599837
chr11:124644875-124645375	NRGN	0.295938575625136	7.12464151458845e-11	0.810785255504699	0.746339975599837
chr11:124676319-124676819	NRGN	0.325534570958551	4.8998126378511e-13	0.790531351829877	0.746339975599837
chr11:124676907-124677407	NRGN	0.233934167537106	4.12403739557043e-07	0.651038782467838	0.746339975599837
chr11:124725747-124726247	NRGN	0.468426027086538	1.90345370191477e-27	0.826119304590232	0.746339975599837
chr11:124728081-124728581	NRGN	0.302776649209226	2.37142179037208e-11	0.62554481927257	0.746339975599837
chr11:124740481-124740981	NRGN	0.390459343685396	1.04933548775216e-18	0.768836525964853	0.746339975599837
chr11:124745694-124746194	NRGN	-0.450832542573801	2.86902179657257e-25	0.866141153867887	0.746339975599837
chr11:124746762-124747262	NRGN	-0.28664879251135	3.02718606364317e-10	0.952308300841951	0.746339975599837
chr11:124748480-124748980	NRGN	0.248506035802121	6.60831619419562e-08	0.768644403006159	0.746339975599837
chr11:124751856-124752356	NRGN	-0.286851237662522	2.93493744893102e-10	0.714586276393362	0.746339975599837
chr11:124756765-124757265	NRGN	-0.206300691635249	9.55155588263609e-06	0.768806389030156	0.746339975599837
chr11:124758272-124758772	NRGN	-0.366036330082635	2.04210232375104e-16	0.949202313009738	0.746339975599837
chr11:124759696-124760196	NRGN	-0.330299954150133	2.08053948222178e-13	0.819191576726752	0.746339975599837
chr11:124762051-124762551	NRGN	-0.187395474753487	6.44942803094799e-05	0.911623439000961	0.746339975599837
chr11:124770144-124770644	NRGN	0.262700076095098	9.86464938421391e-09	0.68136972368198	0.746339975599837
chr11:124788461-124788961	NRGN	0.213189154711507	4.53988804240514e-06	0.365027970842516	0.746339975599837
chr11:124800176-124800676	NRGN	0.414520288225956	3.68020760693577e-21	0.95703226535571	0.746339975599837
chr11:124800997-124801497	NRGN	0.37395134288765	3.88805988996874e-17	0.722037633497203	0.746339975599837
chr11:124807090-124807590	NRGN	0.243672610078285	1.22973832491537e-07	0.363651089638545	0.746339975599837
chr11:124809913-124810413	NRGN	0.37052019626948	8.02424061526002e-17	0.777858770789776	0.746339975599837
chr11:124811304-124811804	NRGN	0.197960304316022	2.27099291164966e-05	0.933086587180501	0.746339975599837
chr11:124814677-124815177	NRGN	0.233736297077735	4.22442154397694e-07	0.402763180200034	0.746339975599837
chr11:124829585-124830085	NRGN	0.326876356646569	3.855585537758e-13	0.788233410559228	0.746339975599837
chr11:124836884-124837384	NRGN	0.467868435616197	2.2414555468119e-27	0.907694336139835	0.746339975599837
chr11:124839037-124839537	NRGN	-0.229821927109625	6.76198178443904e-07	0.664259479007741	0.746339975599837
chr11:124843111-124843611	NRGN	-0.292605966243798	1.20429536341854e-10	0.647380912018986	0.746339975599837
chr11:124863702-124864202	NRGN	-0.197399944116333	2.4036768827978e-05	0.714927200467122	0.746339975599837
chr11:124865189-124865689	NRGN	-0.323494495237838	7.03646094369934e-13	0.744299410446215	0.746339975599837
chr11:124872663-124873163	NRGN	-0.275311712522341	1.64522292514609e-09	0.658228324951498	0.746339975599837
chr11:124876184-124876684	NRGN	0.272474620770861	2.48315672679838e-09	0.979005857866682	0.746339975599837
chr11:124877286-124877786	NRGN	-0.464818373303187	5.4526832092592e-27	0.813652031417754	0.746339975599837
chr11:124898340-124898840	NRGN	0.435764741875049	1.67405869474754e-23	0.989154470625906	0.746339975599837
chr11:124899314-124899814	NRGN	0.239803140831642	2.00181651406561e-07	0.594850351283645	0.746339975599837
chr11:124900480-124900980	NRGN	0.484789111880739	1.36524716463217e-29	0.980256540656608	0.746339975599837
chr11:124915454-124915954	NRGN	0.331482123779427	1.67804124702991e-13	0.755003672938916	0.746339975599837
chr11:124920775-124921275	NRGN	0.340231725379434	3.32199967907906e-14	0.917505791942137	0.746339975599837
chr11:124934720-124935220	NRGN	0.284276734514527	4.3426397202469e-10	0.929976832231452	0.746339975599837
chr11:124946546-124947046	NRGN	0.224252740912638	1.30132299453239e-06	0.461025409203066	0.746339975599837
chr11:124953821-124954321	NRGN	0.263357965115376	9.00569773026224e-09	0.965649545120642	0.746339975599837
chr11:124961938-124962438	NRGN	0.193429907765902	3.57917017617714e-05	0.790032208848957	0.746339975599837
chr11:124968068-124968568	NRGN	-0.276783120206248	1.32688142902407e-09	0.411501007703754	0.746339975599837
chr11:124970864-124971364	NRGN	-0.287339837563891	2.72347722006614e-10	0.696214047578686	0.746339975599837
chr11:124536520-124537020	VSIG2	0.269318209307551	3.90020632020908e-09	0.820871710836112	0.255388369255795
chr11:124643610-124644110	VSIG2	-0.423617926294585	3.8352956679997e-22	0.946305400161986	0.255388369255795
chr11:124644875-124645375	VSIG2	-0.249828351087762	5.56228678703196e-08	0.810785255504699	0.255388369255795
chr11:124657824-124658324	VSIG2	0.201012148147114	1.66164026654243e-05	0.494172270252962	0.255388369255795
chr11:124676907-124677407	VSIG2	-0.236621525175696	2.96928338716152e-07	0.651038782467838	0.255388369255795
chr11:124739622-124740122	VSIG2	-0.210870889152607	5.8481183604795e-06	0.972230698235106	0.255388369255795
chr11:124740481-124740981	VSIG2	-0.198743393067349	2.09696767377312e-05	0.768836525964853	0.255388369255795
chr11:124745694-124746194	VSIG2	0.31595161082781	2.61703154723249e-12	0.866141153867887	0.255388369255795
chr11:124751856-124752356	VSIG2	0.285524801987268	3.59370016488816e-10	0.714586276393362	0.255388369255795
chr11:124754265-124754765	VSIG2	-0.195889943535731	2.79897220754278e-05	0.618070859467706	0.255388369255795
chr11:124758272-124758772	VSIG2	0.217718615055561	2.74434335104007e-06	0.949202313009738	0.255388369255795
chr11:124759696-124760196	VSIG2	0.295804867507148	7.27776321401808e-11	0.819191576726752	0.255388369255795
chr11:124762051-124762551	VSIG2	0.328138184770262	3.07340778874528e-13	0.911623439000961	0.255388369255795
chr11:124762554-124763054	VSIG2	0.24907061946785	6.14014159796542e-08	0.839952157616168	0.255388369255795
chr11:124770144-124770644	VSIG2	-0.227180401874531	9.24326754307795e-07	0.68136972368198	0.255388369255795
chr11:124788461-124788961	VSIG2	-0.192764075743752	3.82294400988371e-05	0.365027970842516	0.255388369255795
chr11:124821945-124822445	VSIG2	0.269850991275065	3.61552791556575e-09	0.322770337722024	0.255388369255795
chr11:124836884-124837384	VSIG2	-0.248681215702069	6.45952010787151e-08	0.907694336139835	0.255388369255795
chr11:124839037-124839537	VSIG2	0.195954692671879	2.78081792798914e-05	0.664259479007741	0.255388369255795
chr11:124843111-124843611	VSIG2	0.203486649474983	1.28495397317916e-05	0.647380912018986	0.255388369255795
chr11:124864631-124865131	VSIG2	0.574152579513219	1.25884464327783e-43	0.571705185436326	0.255388369255795
chr11:124865189-124865689	VSIG2	0.33024056551234	2.10296461141902e-13	0.744299410446215	0.255388369255795
chr11:124872663-124873163	VSIG2	0.19018401290969	4.9245549067963e-05	0.658228324951498	0.255388369255795
chr11:124876184-124876684	VSIG2	-0.235341682154838	3.47383353259226e-07	0.979005857866682	0.255388369255795
chr11:124877286-124877786	VSIG2	0.266685465781465	5.66014288853982e-09	0.813652031417754	0.255388369255795
chr11:124896655-124897155	VSIG2	0.49194665730267	1.44495602621842e-30	0.841494791960973	0.255388369255795
chr11:124898340-124898840	VSIG2	-0.229681752977797	6.87582396872761e-07	0.989154470625906	0.255388369255795
chr11:124899314-124899814	VSIG2	-0.239575139810855	2.05948731927718e-07	0.594850351283645	0.255388369255795
chr11:124900480-124900980	VSIG2	-0.244875293852575	1.05495068854909e-07	0.980256540656608	0.255388369255795
chr11:124915454-124915954	VSIG2	-0.329283905075883	2.49976272322985e-13	0.755003672938916	0.255388369255795
chr11:124916982-124917482	VSIG2	-0.321095794823009	1.0731390700004e-12	0.943864308451527	0.255388369255795
chr11:124919713-124920213	VSIG2	0.191654270856967	4.26454570368416e-05	0.298466783447289	0.255388369255795
chr11:124920775-124921275	VSIG2	-0.247211854187672	7.81385120942131e-08	0.917505791942137	0.255388369255795
chr11:124934720-124935220	VSIG2	-0.393799817771982	4.92357269885219e-19	0.929976832231452	0.255388369255795
chr11:124961938-124962438	VSIG2	-0.250211198661225	5.29097081863183e-08	0.790032208848957	0.255388369255795
chr11:124970864-124971364	VSIG2	0.194327537169312	3.27323878144054e-05	0.696214047578686	0.255388369255795
chr11:124567116-124567616	ESAM	0.206979562445927	8.88692298400307e-06	0.586573995592473	0.698149654331029
chr11:124600880-124601380	ESAM	0.518178102320464	2.38750089950444e-34	0.549876626923584	0.698149654331029
chr11:124612005-124612505	ESAM	0.451748341224277	2.2257495407983e-25	0.443645815674973	0.698149654331029
chr11:124643610-124644110	ESAM	-0.39499692538224	3.74574481419961e-19	0.946305400161986	0.698149654331029
chr11:124656631-124657131	ESAM	-0.185312790954341	7.86851699425782e-05	0.601258217023601	0.698149654331029
chr11:124670668-124671168	ESAM	0.605583039228473	1.12185190646582e-49	0.759752123712117	0.698149654331029
chr11:124699979-124700479	ESAM	0.493023208312305	1.02593079146102e-30	0.334224256465314	0.698149654331029
chr11:124704869-124705369	ESAM	0.297357327859457	5.68528126318361e-11	0.786153962065133	0.698149654331029
chr11:124716525-124717025	ESAM	0.391078350745147	9.12653699267517e-19	0.578427605432183	0.698149654331029
chr11:124725013-124725513	ESAM	0.464556208178474	5.88292671107044e-27	0.870759639110207	0.698149654331029
chr11:124728081-124728581	ESAM	0.63183201948404	2.82132307743097e-55	0.62554481927257	0.698149654331029
chr11:124756765-124757265	ESAM	0.299134814132057	4.27715370403244e-11	0.768806389030156	0.698149654331029
chr11:124759696-124760196	ESAM	0.24721881320503	7.80679981807853e-08	0.819191576726752	0.698149654331029
chr11:124762051-124762551	ESAM	0.408879253666362	1.44518065530353e-20	0.911623439000961	0.698149654331029
chr11:124762554-124763054	ESAM	0.355693425516387	1.66458933674134e-15	0.839952157616168	0.698149654331029
chr11:124763069-124763569	ESAM	0.513815126497938	1.07168562116598e-33	0.908963854513948	0.698149654331029
chr11:124782964-124783464	ESAM	0.307953541723098	1.01141734747802e-11	0.661784483245748	0.698149654331029
chr11:124792381-124792881	ESAM	0.550482660949699	1.73811173268779e-39	0.788223992767136	0.698149654331029
chr11:124793414-124793914	ESAM	0.766640916442864	2.49976273558397e-95	0.937268086869714	0.698149654331029
chr11:124799396-124799896	ESAM	0.229639595452696	6.91045599307331e-07	0.860524382663728	0.698149654331029
chr11:124809913-124810413	ESAM	0.455955342292629	6.86684866329514e-26	0.777858770789776	0.698149654331029
chr11:124811304-124811804	ESAM	0.491406389121125	1.71565632826311e-30	0.933086587180501	0.698149654331029
chr11:124821204-124821704	ESAM	0.376751718730358	2.13817218847918e-17	0.614475146446667	0.698149654331029
chr11:124821945-124822445	ESAM	0.183988263224823	8.91733825136693e-05	0.322770337722024	0.698149654331029
chr11:124829585-124830085	ESAM	0.597947886744277	3.81414873662773e-48	0.788233410559228	0.698149654331029
chr11:124832894-124833394	ESAM	0.677416355139447	2.113934222439e-66	0.821685408072931	0.698149654331029
chr11:124834514-124835014	ESAM	0.506663092066088	1.19972189281001e-32	0.658023017083875	0.698149654331029
chr11:124839037-124839537	ESAM	0.19131018435909	4.41138112038926e-05	0.664259479007741	0.698149654331029
chr11:124862991-124863491	ESAM	-0.225584137791059	1.11440733565916e-06	0.778768529505943	0.698149654331029
chr11:124876184-124876684	ESAM	-0.265297105757325	6.87644237002178e-09	0.979005857866682	0.698149654331029
chr11:124898340-124898840	ESAM	-0.333942519978391	1.07019288249984e-13	0.989154470625906	0.698149654331029
chr11:124899314-124899814	ESAM	-0.271112625840192	3.01946660934843e-09	0.594850351283645	0.698149654331029
chr11:124900480-124900980	ESAM	-0.235651951120051	3.34420251823993e-07	0.980256540656608	0.698149654331029
chr11:124902649-124903149	ESAM	-0.18306317121503	9.72669679277053e-05	0.451087754986721	0.698149654331029
chr11:124915454-124915954	ESAM	-0.307537347980742	1.08379508169361e-11	0.755003672938916	0.698149654331029
chr11:124916982-124917482	ESAM	-0.348800982921084	6.45928820739185e-15	0.943864308451527	0.698149654331029
chr11:124934720-124935220	ESAM	-0.370174298461409	8.6277573337182e-17	0.929976832231452	0.698149654331029
chr11:124564871-124565371	MSANTD2	-0.208560357212313	7.50503064235725e-06	0.336358328153548	0.744865799105327
chr11:124567116-124567616	MSANTD2	0.315898943505981	2.64079432298711e-12	0.586573995592473	0.744865799105327
chr11:124600880-124601380	MSANTD2	0.470769937009626	9.54088778842115e-28	0.549876626923584	0.744865799105327
chr11:124612005-124612505	MSANTD2	0.273387054607786	2.17625414007232e-09	0.443645815674973	0.744865799105327
chr11:124643610-124644110	MSANTD2	-0.293940032999561	9.76818929121297e-11	0.946305400161986	0.744865799105327
chr11:124670668-124671168	MSANTD2	0.6029572282063	3.81461989015409e-49	0.759752123712117	0.744865799105327
chr11:124676907-124677407	MSANTD2	0.240664996068821	1.79747310536326e-07	0.651038782467838	0.744865799105327
chr11:124699979-124700479	MSANTD2	0.494135038911541	7.19265528848001e-31	0.334224256465314	0.744865799105327
chr11:124716525-124717025	MSANTD2	0.35203116893818	3.43635265006293e-15	0.578427605432183	0.744865799105327
chr11:124725013-124725513	MSANTD2	0.253203270571287	3.56794596865647e-08	0.870759639110207	0.744865799105327
chr11:124725747-124726247	MSANTD2	0.211482759255293	5.47155874883875e-06	0.826119304590232	0.744865799105327
chr11:124728081-124728581	MSANTD2	0.657952971591575	2.06061158337712e-61	0.62554481927257	0.744865799105327
chr11:124756765-124757265	MSANTD2	0.246033274242669	9.09374693010669e-08	0.768806389030156	0.744865799105327
chr11:124762051-124762551	MSANTD2	0.267416590016442	5.10584218120148e-09	0.911623439000961	0.744865799105327
chr11:124762554-124763054	MSANTD2	0.230769231443835	6.03917375729734e-07	0.839952157616168	0.744865799105327
chr11:124763069-124763569	MSANTD2	0.398353327269307	1.73048764683146e-19	0.908963854513948	0.744865799105327
chr11:124782964-124783464	MSANTD2	0.336454729346791	6.72665514881132e-14	0.661784483245748	0.744865799105327
chr11:124792381-124792881	MSANTD2	0.416220449200827	2.42425547617155e-21	0.788223992767136	0.744865799105327
chr11:124793414-124793914	MSANTD2	0.736205813037706	3.85668200632546e-84	0.937268086869714	0.744865799105327
chr11:124799396-124799896	MSANTD2	0.201908568688679	1.51425129574164e-05	0.860524382663728	0.744865799105327
chr11:124800997-124801497	MSANTD2	0.242763600836595	1.37994977800935e-07	0.722037633497203	0.744865799105327
chr11:124807090-124807590	MSANTD2	0.351963431512323	3.48237414215975e-15	0.363651089638545	0.744865799105327
chr11:124809913-124810413	MSANTD2	0.630249465955644	6.35479437453314e-55	0.777858770789776	0.744865799105327
chr11:124811304-124811804	MSANTD2	0.64996336382822	1.79912740939699e-59	0.933086587180501	0.744865799105327
chr11:124821204-124821704	MSANTD2	0.409629541092992	1.20673265683668e-20	0.614475146446667	0.744865799105327
chr11:124829585-124830085	MSANTD2	0.732059844147506	9.81079894758128e-83	0.788233410559228	0.744865799105327
chr11:124832894-124833394	MSANTD2	0.723486713044938	6.53006825678104e-80	0.821685408072931	0.744865799105327
chr11:124834514-124835014	MSANTD2	0.576677314162933	4.3471101247247e-44	0.658023017083875	0.744865799105327
chr11:124839591-124840091	MSANTD2	0.185779965634503	7.5269354544681e-05	0.725149272004671	0.744865799105327
chr11:124877286-124877786	MSANTD2	-0.296151984560369	6.8871859542167e-11	0.813652031417754	0.744865799105327
chr11:124915454-124915954	MSANTD2	-0.184470028297207	8.5214290551283e-05	0.755003672938916	0.744865799105327
chr11:124916982-124917482	MSANTD2	-0.2932105108311	1.09561476849936e-10	0.943864308451527	0.744865799105327
chr11:124934720-124935220	MSANTD2	-0.278516625563439	1.02791826169223e-09	0.929976832231452	0.744865799105327
chr11:124968068-124968568	MSANTD2	-0.202507407288405	1.42294319833191e-05	0.411501007703754	0.744865799105327
chr11:125036771-125037271	MSANTD2	-0.275996986674192	1.48864593471092e-09	0.958379009624984	0.744865799105327
chr11:124622591-124623091	ROBO3	0.390526756398221	1.03342852640094e-18	0.949597860277636	0.687830418869459
chr11:124643610-124644110	ROBO3	0.771112908828545	4.05658564357504e-97	0.946305400161986	0.687830418869459
chr11:124644299-124644799	ROBO3	0.30059722785455	3.37883925957655e-11	0.896792300013185	0.687830418869459
chr11:124644875-124645375	ROBO3	0.493145229528102	9.86860667840392e-31	0.810785255504699	0.687830418869459
chr11:124657188-124657688	ROBO3	0.21599569168913	3.32848627374314e-06	0.565331223747905	0.687830418869459
chr11:124670668-124671168	ROBO3	-0.269572481822035	3.76178515995912e-09	0.759752123712117	0.687830418869459
chr11:124676319-124676819	ROBO3	0.460741357759845	1.76564678446945e-26	0.790531351829877	0.687830418869459
chr11:124699979-124700479	ROBO3	-0.352380190687622	3.20827833505853e-15	0.334224256465314	0.687830418869459
chr11:124704869-124705369	ROBO3	-0.496418151717143	3.45439218569689e-31	0.786153962065133	0.687830418869459
chr11:124716525-124717025	ROBO3	-0.239940055239388	1.96788985865384e-07	0.578427605432183	0.687830418869459
chr11:124721072-124721572	ROBO3	0.235069737830465	3.59106977171849e-07	0.533175114426174	0.687830418869459
chr11:124725013-124725513	ROBO3	-0.427418213351639	1.45915052253967e-22	0.870759639110207	0.687830418869459
chr11:124725747-124726247	ROBO3	0.187211180285639	6.56444181740087e-05	0.826119304590232	0.687830418869459
chr11:124728081-124728581	ROBO3	-0.356801422523264	1.33454171122545e-15	0.62554481927257	0.687830418869459
chr11:124740481-124740981	ROBO3	0.351100950250166	4.1247375502275e-15	0.768836525964853	0.687830418869459
chr11:124745694-124746194	ROBO3	-0.506581184951479	1.23308410540787e-32	0.866141153867887	0.687830418869459
chr11:124746762-124747262	ROBO3	-0.373474016631107	4.30253491101643e-17	0.952308300841951	0.687830418869459
chr11:124748480-124748980	ROBO3	0.329336230846399	2.47632864938709e-13	0.768644403006159	0.687830418869459
chr11:124751856-124752356	ROBO3	-0.411139321468119	8.38374645164509e-21	0.714586276393362	0.687830418869459
chr11:124752688-124753188	ROBO3	-0.207182611243065	8.69728691321998e-06	0.49542106948447	0.687830418869459
chr11:124754265-124754765	ROBO3	0.274884418463531	1.75091879872232e-09	0.618070859467706	0.687830418869459
chr11:124756765-124757265	ROBO3	-0.557404624007432	1.15889157626128e-40	0.768806389030156	0.687830418869459
chr11:124758272-124758772	ROBO3	-0.380513226186169	9.48513003535354e-18	0.949202313009738	0.687830418869459
chr11:124759696-124760196	ROBO3	-0.549624142660102	2.41835903612564e-39	0.819191576726752	0.687830418869459
chr11:124762051-124762551	ROBO3	-0.686856100800155	5.80790359000911e-69	0.911623439000961	0.687830418869459
chr11:124762554-124763054	ROBO3	-0.492888874342867	1.07081580158582e-30	0.839952157616168	0.687830418869459
chr11:124763069-124763569	ROBO3	-0.2922010418779	1.2829861910329e-10	0.908963854513948	0.687830418869459
chr11:124770144-124770644	ROBO3	0.45509108078214	8.75651622472194e-26	0.68136972368198	0.687830418869459
chr11:124778248-124778748	ROBO3	-0.368099564001189	1.33145939770045e-16	0.38257708462828	0.687830418869459
chr11:124788461-124788961	ROBO3	0.333321976076265	1.19935974528483e-13	0.365027970842516	0.687830418869459
chr11:124791182-124791682	ROBO3	-0.341168981948071	2.78404246891056e-14	0.567877794729804	0.687830418869459
chr11:124792381-124792881	ROBO3	-0.486587731719206	7.80604452998402e-30	0.788223992767136	0.687830418869459
chr11:124793414-124793914	ROBO3	-0.48774179389464	5.44176340938122e-30	0.937268086869714	0.687830418869459
chr11:124799396-124799896	ROBO3	-0.282875125041423	5.36547033857743e-10	0.860524382663728	0.687830418869459
chr11:124800176-124800676	ROBO3	0.252014395485438	4.17526624445592e-08	0.95703226535571	0.687830418869459
chr11:124800997-124801497	ROBO3	0.195097465777297	3.03082988875357e-05	0.722037633497203	0.687830418869459
chr11:124809913-124810413	ROBO3	-0.289710005652177	1.89052091287952e-10	0.777858770789776	0.687830418869459
chr11:124811304-124811804	ROBO3	-0.454720893349751	9.71384608012771e-26	0.933086587180501	0.687830418869459
chr11:124821204-124821704	ROBO3	-0.390629435689516	1.00978668768715e-18	0.614475146446667	0.687830418869459
chr11:124821945-124822445	ROBO3	-0.296599706305292	6.41457258841373e-11	0.322770337722024	0.687830418869459
chr11:124829585-124830085	ROBO3	-0.35689915690836	1.30868526570735e-15	0.788233410559228	0.687830418869459
chr11:124832894-124833394	ROBO3	-0.489585059674409	3.05081177823053e-30	0.821685408072931	0.687830418869459
chr11:124834514-124835014	ROBO3	-0.426718903740942	1.74507567431438e-22	0.658023017083875	0.687830418869459
chr11:124836884-124837384	ROBO3	0.404084149869901	4.52673200111944e-20	0.907694336139835	0.687830418869459
chr11:124839037-124839537	ROBO3	-0.440276934583959	5.06239260503432e-24	0.664259479007741	0.687830418869459
chr11:124862991-124863491	ROBO3	0.422784032917307	4.73272975369605e-22	0.778768529505943	0.687830418869459
chr11:124863702-124864202	ROBO3	-0.280893344511952	7.22012231174059e-10	0.714927200467122	0.687830418869459
chr11:124865189-124865689	ROBO3	-0.226914654240978	9.53697113914134e-07	0.744299410446215	0.687830418869459
chr11:124872663-124873163	ROBO3	-0.223087210090237	1.48903424957082e-06	0.658228324951498	0.687830418869459
chr11:124876184-124876684	ROBO3	0.577599351612853	2.93895129359086e-44	0.979005857866682	0.687830418869459
chr11:124877286-124877786	ROBO3	-0.455983034417155	6.81366973128068e-26	0.813652031417754	0.687830418869459
chr11:124898340-124898840	ROBO3	0.719125381904106	1.62339395793991e-78	0.989154470625906	0.687830418869459
chr11:124899314-124899814	ROBO3	0.539112408648191	1.29569374475608e-37	0.594850351283645	0.687830418869459
chr11:124900480-124900980	ROBO3	0.64974538665597	2.02911030652803e-59	0.980256540656608	0.687830418869459
chr11:124902649-124903149	ROBO3	0.228797673624953	7.63764188867771e-07	0.451087754986721	0.687830418869459
chr11:124915454-124915954	ROBO3	0.655628064832945	7.67290437132655e-61	0.755003672938916	0.687830418869459
chr11:124916982-124917482	ROBO3	0.69345837364488	8.15575350178129e-71	0.943864308451527	0.687830418869459
chr11:124920775-124921275	ROBO3	0.425520417469292	2.36814444007406e-22	0.917505791942137	0.687830418869459
chr11:124934720-124935220	ROBO3	0.784139323740621	1.42929022549509e-102	0.929976832231452	0.687830418869459
chr11:124946546-124947046	ROBO3	0.340117525730261	3.39437084192561e-14	0.461025409203066	0.687830418869459
chr11:124953821-124954321	ROBO3	0.265442728983958	6.73788203269851e-09	0.965649545120642	0.687830418869459
chr11:124961938-124962438	ROBO3	0.400024178526144	1.17358148128734e-19	0.790032208848957	0.687830418869459
chr11:124968068-124968568	ROBO3	-0.324019819361852	6.41244824378322e-13	0.411501007703754	0.687830418869459
chr11:124970864-124971364	ROBO3	-0.290293490292508	1.72699301479905e-10	0.696214047578686	0.687830418869459
chr11:125036771-125037271	ROBO3	0.768008638033713	7.15609006881867e-96	0.958379009624984	0.687830418869459
chr11:125062455-125062955	ROBO3	0.404232233609818	4.37127410713063e-20	0.795594356858978	0.687830418869459
chr11:125062982-125063482	ROBO3	0.670171088701976	1.68396219788469e-64	0.97643668418376	0.687830418869459
chr11:125069845-125070345	ROBO3	0.302599158498399	2.44093733510082e-11	0.567617863668042	0.687830418869459
chr11:125070649-125071149	ROBO3	0.551678286440248	1.09292353836718e-39	0.893524326156976	0.687830418869459
chr11:125071326-125071826	ROBO3	0.366791057048983	1.74695495309858e-16	0.421611949294607	0.687830418869459
chr11:125079049-125079549	ROBO3	0.284677051796101	4.08716897490533e-10	0.354449906763858	0.687830418869459
chr11:125082898-125083398	ROBO3	0.713090013502002	1.25410062159887e-76	0.923433350285359	0.687830418869459
chr11:125091129-125091629	ROBO3	0.300939832426224	3.19663843611683e-11	0.879211165734305	0.687830418869459
chr11:125094685-125095185	ROBO3	-0.561146528390395	2.60997281698435e-41	0.937637264319753	0.687830418869459
chr11:125095211-125095711	ROBO3	-0.533203167991593	1.14226333601774e-36	0.675340453184155	0.687830418869459
chr11:125105836-125106336	ROBO3	-0.340778555458313	2.99680292460582e-14	0.844566875741651	0.687830418869459
chr11:125110873-125111373	ROBO3	-0.263945984482495	8.30029991748719e-09	0.694548981936675	0.687830418869459
chr11:125111559-125112059	ROBO3	0.344979832050319	1.34916373772051e-14	0.992987512007685	0.687830418869459
chr11:125114476-125114976	ROBO3	-0.516537794694739	4.20980766657589e-34	0.710871899191953	0.687830418869459
chr11:124657824-124658324	ROBO4	-0.250499187210036	5.09551667452549e-08	0.494172270252962	0.329503863359089
chr11:124676319-124676819	ROBO4	0.368994648945828	1.10471348378572e-16	0.790531351829877	0.329503863359089
chr11:124699979-124700479	ROBO4	-0.236727931577997	2.93049598221464e-07	0.334224256465314	0.329503863359089
chr11:124704869-124705369	ROBO4	-0.259673182388198	1.49463779320829e-08	0.786153962065133	0.329503863359089
chr11:124716525-124717025	ROBO4	-0.196678003501969	2.58548602743285e-05	0.578427605432183	0.329503863359089
chr11:124725013-124725513	ROBO4	-0.327760703339725	3.28974947159367e-13	0.870759639110207	0.329503863359089
chr11:124728081-124728581	ROBO4	-0.223685625863877	1.38963485771745e-06	0.62554481927257	0.329503863359089
chr11:124740481-124740981	ROBO4	0.269235851836825	3.94598529865904e-09	0.768836525964853	0.329503863359089
chr11:124745694-124746194	ROBO4	-0.306358068769095	1.31771936880339e-11	0.866141153867887	0.329503863359089
chr11:124746762-124747262	ROBO4	-0.228463310660236	7.945613335905e-07	0.952308300841951	0.329503863359089
chr11:124748480-124748980	ROBO4	0.44669879211861	8.938407324265e-25	0.768644403006159	0.329503863359089
chr11:124751856-124752356	ROBO4	-0.204780911466262	1.12170904515091e-05	0.714586276393362	0.329503863359089
chr11:124754265-124754765	ROBO4	0.201620164022391	1.56020003180996e-05	0.618070859467706	0.329503863359089
chr11:124756765-124757265	ROBO4	-0.329517425454237	2.39654500016286e-13	0.768806389030156	0.329503863359089
chr11:124758272-124758772	ROBO4	-0.259895550413263	1.45001039247714e-08	0.949202313009738	0.329503863359089
chr11:124759696-124760196	ROBO4	-0.429829720725936	7.85738372231422e-23	0.819191576726752	0.329503863359089
chr11:124762051-124762551	ROBO4	-0.294555677729978	8.86400559561134e-11	0.911623439000961	0.329503863359089
chr11:124762554-124763054	ROBO4	-0.32414155508288	6.27524612743329e-13	0.839952157616168	0.329503863359089
chr11:124763069-124763569	ROBO4	-0.243218590475242	1.30275387036126e-07	0.908963854513948	0.329503863359089
chr11:124770144-124770644	ROBO4	0.227983940353818	8.40846705617714e-07	0.68136972368198	0.329503863359089
chr11:124770892-124771392	ROBO4	0.266309473526476	5.96738332898214e-09	0.472381382908591	0.329503863359089
chr11:124778248-124778748	ROBO4	-0.305144916064125	1.60904416895306e-11	0.38257708462828	0.329503863359089
chr11:124791182-124791682	ROBO4	-0.237189954303782	2.7683293784392e-07	0.567877794729804	0.329503863359089
chr11:124792381-124792881	ROBO4	-0.330857746858676	1.88012120241869e-13	0.788223992767136	0.329503863359089
chr11:124793414-124793914	ROBO4	-0.332978608440672	1.27717336023369e-13	0.937268086869714	0.329503863359089
chr11:124800176-124800676	ROBO4	0.227677627777693	8.71797490006138e-07	0.95703226535571	0.329503863359089
chr11:124811304-124811804	ROBO4	-0.190449257772503	4.79895197838696e-05	0.933086587180501	0.329503863359089
chr11:124814677-124815177	ROBO4	0.244050252985763	1.17204196216803e-07	0.402763180200034	0.329503863359089
chr11:124821204-124821704	ROBO4	-0.206218098752347	9.63569837388444e-06	0.614475146446667	0.329503863359089
chr11:124829585-124830085	ROBO4	-0.198794959935493	2.08594638867613e-05	0.788233410559228	0.329503863359089
chr11:124832894-124833394	ROBO4	-0.235055447677936	3.59740138562752e-07	0.821685408072931	0.329503863359089
chr11:124834514-124835014	ROBO4	-0.257165668275209	2.10024335363257e-08	0.658023017083875	0.329503863359089
chr11:124836884-124837384	ROBO4	0.194398104124432	3.2503686914586e-05	0.907694336139835	0.329503863359089
chr11:124839037-124839537	ROBO4	-0.211124818014525	5.68907548449839e-06	0.664259479007741	0.329503863359089
chr11:124843111-124843611	ROBO4	-0.25704249345109	2.13545114280861e-08	0.647380912018986	0.329503863359089
chr11:124862991-124863491	ROBO4	0.370476939997324	8.09733864937567e-17	0.778768529505943	0.329503863359089
chr11:124863702-124864202	ROBO4	-0.230767868971525	6.04013681722944e-07	0.714927200467122	0.329503863359089
chr11:124864631-124865131	ROBO4	0.328453455575234	2.90392128954857e-13	0.571705185436326	0.329503863359089
chr11:124872663-124873163	ROBO4	-0.240714894096408	1.78624521004969e-07	0.658228324951498	0.329503863359089
chr11:124876184-124876684	ROBO4	0.42306136004212	4.41288450182206e-22	0.979005857866682	0.329503863359089
chr11:124877286-124877786	ROBO4	-0.304391077453111	1.82136685657505e-11	0.813652031417754	0.329503863359089
chr11:124896655-124897155	ROBO4	0.463621680157036	7.71072977937632e-27	0.841494791960973	0.329503863359089
chr11:124898340-124898840	ROBO4	0.735511176780722	6.66167144060855e-84	0.989154470625906	0.329503863359089
chr11:124899314-124899814	ROBO4	0.321884607665902	9.34479129187464e-13	0.594850351283645	0.329503863359089
chr11:124900480-124900980	ROBO4	0.550266413675545	1.88872140268486e-39	0.980256540656608	0.329503863359089
chr11:124902649-124903149	ROBO4	0.283769476972541	4.6885456024993e-10	0.451087754986721	0.329503863359089
chr11:124915454-124915954	ROBO4	0.482839015402079	2.49368582743765e-29	0.755003672938916	0.329503863359089
chr11:124916982-124917482	ROBO4	0.316072333300014	2.56343543295133e-12	0.943864308451527	0.329503863359089
chr11:124920775-124921275	ROBO4	0.185301277098128	7.877109438713e-05	0.917505791942137	0.329503863359089
chr11:124934720-124935220	ROBO4	0.496413767095544	3.45914001918277e-31	0.929976832231452	0.329503863359089
chr11:124946546-124947046	ROBO4	0.239508537228557	2.0765737461804e-07	0.461025409203066	0.329503863359089
chr11:124953821-124954321	ROBO4	0.233519727703207	4.33685825639575e-07	0.965649545120642	0.329503863359089
chr11:124961938-124962438	ROBO4	0.251675248998466	4.36579894378591e-08	0.790032208848957	0.329503863359089
chr11:124968068-124968568	ROBO4	-0.219853761753128	2.1563194514869e-06	0.411501007703754	0.329503863359089
chr11:124970864-124971364	ROBO4	-0.267001806725806	5.41368415051044e-09	0.696214047578686	0.329503863359089
chr11:125036771-125037271	ROBO4	0.634945247140184	5.62192647986699e-56	0.958379009624984	0.329503863359089
chr11:125062455-125062955	ROBO4	0.414752373978323	3.47694515710396e-21	0.795594356858978	0.329503863359089
chr11:125062982-125063482	ROBO4	0.5037015767002	3.20669723122004e-32	0.97643668418376	0.329503863359089
chr11:125069845-125070345	ROBO4	0.308482055259303	9.26094953622712e-12	0.567617863668042	0.329503863359089
chr11:125070649-125071149	ROBO4	0.730265770101675	3.89816493123387e-82	0.893524326156976	0.329503863359089
chr11:125071326-125071826	ROBO4	0.21157277128748	5.41809228131739e-06	0.421611949294607	0.329503863359089
chr11:125076005-125076505	ROBO4	0.295434081647257	7.71677371658514e-11	0.568277109114539	0.329503863359089
chr11:125079049-125079549	ROBO4	0.332502541447445	1.3933725133414e-13	0.354449906763858	0.329503863359089
chr11:125082898-125083398	ROBO4	0.593759818227005	2.53503007523083e-47	0.923433350285359	0.329503863359089
chr11:125094685-125095185	ROBO4	-0.306474078125781	1.29265805392706e-11	0.937637264319753	0.329503863359089
chr11:125095211-125095711	ROBO4	-0.311696937180486	5.39927014647361e-12	0.675340453184155	0.329503863359089
chr11:125105836-125106336	ROBO4	-0.184663845145343	8.36688926870914e-05	0.844566875741651	0.329503863359089
chr11:125111559-125112059	ROBO4	0.236269347128976	3.1005946144268e-07	0.992987512007685	0.329503863359089
chr11:125114476-125114976	ROBO4	-0.244933766536316	1.04710989669592e-07	0.710871899191953	0.329503863359089
chr11:125124108-125124608	ROBO4	-0.324719721087203	5.66386874085698e-13	0.749443408487314	0.329503863359089
chr11:125128391-125128891	ROBO4	0.395540754453168	3.30746202473625e-19	0.939390857207436	0.329503863359089
chr11:125141119-125141619	ROBO4	-0.360504928341518	6.33013692774417e-16	0.648706937145656	0.329503863359089
chr11:125141649-125142149	ROBO4	-0.361105976628703	5.6044395464216e-16	0.930255598877399	0.329503863359089
chr11:125146202-125146702	ROBO4	-0.436043537401	1.55558196403393e-23	0.817547230227346	0.329503863359089
chr11:125146850-125147350	ROBO4	-0.290993062264746	1.54939116593672e-10	0.446898721063834	0.329503863359089
chr11:124704869-124705369	CCDC15	-0.512248661287626	1.82866127631342e-33	0.786153962065133	0.341551443676291
chr11:124725013-124725513	CCDC15	-0.266711717978836	5.63923602206697e-09	0.870759639110207	0.341551443676291
chr11:124728081-124728581	CCDC15	-0.198859539992445	2.07225907444525e-05	0.62554481927257	0.341551443676291
chr11:124740481-124740981	CCDC15	0.308102459031098	9.86620465308006e-12	0.768836525964853	0.341551443676291
chr11:124745694-124746194	CCDC15	-0.362675990310075	4.07093903538093e-16	0.866141153867887	0.341551443676291
chr11:124746762-124747262	CCDC15	-0.285485350078504	3.61536979962872e-10	0.952308300841951	0.341551443676291
chr11:124748480-124748980	CCDC15	0.37391696535249	3.91651073265961e-17	0.768644403006159	0.341551443676291
chr11:124751856-124752356	CCDC15	-0.338854284105542	4.3025837344806e-14	0.714586276393362	0.341551443676291
chr11:124754265-124754765	CCDC15	0.223998290665244	1.34026400406188e-06	0.618070859467706	0.341551443676291
chr11:124756765-124757265	CCDC15	-0.389598292750913	1.27334362579103e-18	0.768806389030156	0.341551443676291
chr11:124758272-124758772	CCDC15	-0.318755719101673	1.61330339040456e-12	0.949202313009738	0.341551443676291
chr11:124759696-124760196	CCDC15	-0.437325493203294	1.10942915077159e-23	0.819191576726752	0.341551443676291
chr11:124762051-124762551	CCDC15	-0.439586575204802	6.08645113726793e-24	0.911623439000961	0.341551443676291
chr11:124762554-124763054	CCDC15	-0.347743325205955	7.92938109427818e-15	0.839952157616168	0.341551443676291
chr11:124763069-124763569	CCDC15	-0.186269828937341	7.18327597186941e-05	0.908963854513948	0.341551443676291
chr11:124770144-124770644	CCDC15	0.228228070831525	8.16955258904615e-07	0.68136972368198	0.341551443676291
chr11:124778248-124778748	CCDC15	-0.229375439991996	7.13090751103549e-07	0.38257708462828	0.341551443676291
chr11:124791182-124791682	CCDC15	-0.288154442695034	2.40325807029537e-10	0.567877794729804	0.341551443676291
chr11:124792381-124792881	CCDC15	-0.335180551966813	8.51795503799148e-14	0.788223992767136	0.341551443676291
chr11:124793414-124793914	CCDC15	-0.254858438207352	2.86273054297722e-08	0.937268086869714	0.341551443676291
chr11:124800176-124800676	CCDC15	0.230004466580611	6.61657759053137e-07	0.95703226535571	0.341551443676291
chr11:124811304-124811804	CCDC15	-0.221700211785178	1.74647690587753e-06	0.933086587180501	0.341551443676291
chr11:124821204-124821704	CCDC15	-0.244081786074243	1.16732626432113e-07	0.614475146446667	0.341551443676291
chr11:124821945-124822445	CCDC15	-0.281338852993962	6.7562175295443e-10	0.322770337722024	0.341551443676291
chr11:124832894-124833394	CCDC15	-0.315177351386848	2.9883237051252e-12	0.821685408072931	0.341551443676291
chr11:124834514-124835014	CCDC15	-0.241189753152426	1.68286647977062e-07	0.658023017083875	0.341551443676291
chr11:124836884-124837384	CCDC15	0.291543326961511	1.42190954012797e-10	0.907694336139835	0.341551443676291
chr11:124839037-124839537	CCDC15	-0.225755989990343	1.09228318284527e-06	0.664259479007741	0.341551443676291
chr11:124862991-124863491	CCDC15	0.302291331202368	2.56623841071443e-11	0.778768529505943	0.341551443676291
chr11:124863702-124864202	CCDC15	-0.259557863861937	1.5183704299875e-08	0.714927200467122	0.341551443676291
chr11:124876184-124876684	CCDC15	0.45531486413803	8.22233912157711e-26	0.979005857866682	0.341551443676291
chr11:124877286-124877786	CCDC15	-0.356623947667041	1.38271973745508e-15	0.813652031417754	0.341551443676291
chr11:124898340-124898840	CCDC15	0.59304387401707	3.49555143220399e-47	0.989154470625906	0.341551443676291
chr11:124899314-124899814	CCDC15	0.301122511271972	3.1032224657148e-11	0.594850351283645	0.341551443676291
chr11:124900480-124900980	CCDC15	0.402823832414028	6.09497609813898e-20	0.980256540656608	0.341551443676291
chr11:124902649-124903149	CCDC15	0.274859151521861	1.75737173759542e-09	0.451087754986721	0.341551443676291
chr11:124915454-124915954	CCDC15	0.514387586953304	8.81345001355628e-34	0.755003672938916	0.341551443676291
chr11:124916982-124917482	CCDC15	0.277519949611983	1.19060400970066e-09	0.943864308451527	0.341551443676291
chr11:124920775-124921275	CCDC15	0.192599194124187	3.88573090816707e-05	0.917505791942137	0.341551443676291
chr11:124934720-124935220	CCDC15	0.513561912312468	1.16879854873925e-33	0.929976832231452	0.341551443676291
chr11:124953821-124954321	CCDC15	0.277924914387032	1.12163814344513e-09	0.965649545120642	0.341551443676291
chr11:124961938-124962438	CCDC15	0.214130407067324	4.09252852737034e-06	0.790032208848957	0.341551443676291
chr11:124968068-124968568	CCDC15	-0.336370488218053	6.83298794039599e-14	0.411501007703754	0.341551443676291
chr11:125036771-125037271	CCDC15	0.614262335422743	1.80959881354631e-51	0.958379009624984	0.341551443676291
chr11:125062455-125062955	CCDC15	0.278743235117347	9.9399689709778e-10	0.795594356858978	0.341551443676291
chr11:125062982-125063482	CCDC15	0.509895992072673	4.05666179155657e-33	0.97643668418376	0.341551443676291
chr11:125063570-125064070	CCDC15	0.186612336204444	6.95185952288272e-05	0.739221336949766	0.341551443676291
chr11:125069845-125070345	CCDC15	0.188238162683584	5.94651220757829e-05	0.567617863668042	0.341551443676291
chr11:125070649-125071149	CCDC15	0.513398612418297	1.2359070440536e-33	0.893524326156976	0.341551443676291
chr11:125071326-125071826	CCDC15	0.186709477099995	6.88755886093083e-05	0.421611949294607	0.341551443676291
chr11:125082898-125083398	CCDC15	0.518314157244691	2.2771188290413e-34	0.923433350285359	0.341551443676291
chr11:125094685-125095185	CCDC15	-0.347163685639514	8.86884633525794e-15	0.937637264319753	0.341551443676291
chr11:125095211-125095711	CCDC15	-0.374428192680401	3.51335564566911e-17	0.675340453184155	0.341551443676291
chr11:125110873-125111373	CCDC15	-0.217431877246741	2.83416610607354e-06	0.694548981936675	0.341551443676291
chr11:125111559-125112059	CCDC15	0.22864805682518	7.77395316958797e-07	0.992987512007685	0.341551443676291
chr11:125114476-125114976	CCDC15	-0.34882924573421	6.42398336721144e-15	0.710871899191953	0.341551443676291
chr11:125124108-125124608	CCDC15	-0.280376155004647	7.79992409264257e-10	0.749443408487314	0.341551443676291
chr11:125128391-125128891	CCDC15	0.353436173963378	2.60550373464138e-15	0.939390857207436	0.341551443676291
chr11:125141649-125142149	CCDC15	-0.213337115362887	4.46664330917494e-06	0.930255598877399	0.341551443676291
chr11:125146202-125146702	CCDC15	-0.282908879631109	5.33828000796296e-10	0.817547230227346	0.341551443676291
chr11:125146850-125147350	CCDC15	-0.211308249678677	5.57659316572101e-06	0.446898721063834	0.341551443676291
chr11:125154425-125154925	CCDC15	-0.191528734814515	4.31751001091745e-05	0.823073590627413	0.341551443676291
chr11:125157264-125157764	CCDC15	-0.204184667240645	1.19428984376975e-05	0.772976587368857	0.341551443676291
chr11:125164296-125164796	CCDC15	0.317724395946697	1.92857794613832e-12	0.902721741914825	0.341551443676291
chr11:125168102-125168602	CCDC15	0.418944041616425	1.23603492730581e-21	0.918654762577461	0.341551443676291
chr11:125170410-125170910	CCDC15	0.442483871970523	2.80074326444982e-24	0.951839294795728	0.341551443676291
chr11:125180274-125180774	CCDC15	0.393729225807881	5.00323821242354e-19	0.691736829217758	0.341551443676291
chr11:124862991-124863491	TMEM218	0.384157395533911	4.27137170966837e-18	0.778768529505943	0.633336722244815
chr11:124863702-124864202	TMEM218	-0.32180950643254	9.46859278455831e-13	0.714927200467122	0.633336722244815
chr11:124865189-124865689	TMEM218	-0.254883485148649	2.85312474605514e-08	0.744299410446215	0.633336722244815
chr11:124872663-124873163	TMEM218	-0.232110327296268	5.14121687711183e-07	0.658228324951498	0.633336722244815
chr11:124876184-124876684	TMEM218	0.510372519152877	3.45399451297918e-33	0.979005857866682	0.633336722244815
chr11:124877286-124877786	TMEM218	-0.612790095371801	3.6780590063136e-51	0.813652031417754	0.633336722244815
chr11:124896655-124897155	TMEM218	0.207658386624345	8.26665842007167e-06	0.841494791960973	0.633336722244815
chr11:124898340-124898840	TMEM218	0.57750465459018	3.06004030273233e-44	0.989154470625906	0.633336722244815
chr11:124899314-124899814	TMEM218	0.318664582689907	1.63899426659826e-12	0.594850351283645	0.633336722244815
chr11:124900480-124900980	TMEM218	0.431223020004754	5.48243219402897e-23	0.980256540656608	0.633336722244815
chr11:124902649-124903149	TMEM218	0.276031618691456	1.4811247701241e-09	0.451087754986721	0.633336722244815
chr11:124915454-124915954	TMEM218	0.389547988627717	1.28777356601635e-18	0.755003672938916	0.633336722244815
chr11:124916982-124917482	TMEM218	0.463934013073276	7.04573176269585e-27	0.943864308451527	0.633336722244815
chr11:124920775-124921275	TMEM218	0.329505575199327	2.40169401429006e-13	0.917505791942137	0.633336722244815
chr11:124934720-124935220	TMEM218	0.459835122583392	2.2876456779573e-26	0.929976832231452	0.633336722244815
chr11:124953821-124954321	TMEM218	0.274143475551612	1.95019970081702e-09	0.965649545120642	0.633336722244815
chr11:124961938-124962438	TMEM218	0.401342396198674	8.62731924421035e-20	0.790032208848957	0.633336722244815
chr11:124968068-124968568	TMEM218	-0.407807505836843	1.86812736649275e-20	0.411501007703754	0.633336722244815
chr11:125036771-125037271	TMEM218	0.49786260902891	2.16568852105288e-31	0.958379009624984	0.633336722244815
chr11:125062455-125062955	TMEM218	0.296649100238274	6.36451600690415e-11	0.795594356858978	0.633336722244815
chr11:125062982-125063482	TMEM218	0.501702459174096	6.19553655690853e-32	0.97643668418376	0.633336722244815
chr11:125069845-125070345	TMEM218	0.191807908060004	4.20061363163372e-05	0.567617863668042	0.633336722244815
chr11:125070649-125071149	TMEM218	0.487782869285751	5.37222461888887e-30	0.893524326156976	0.633336722244815
chr11:125082898-125083398	TMEM218	0.469735366641787	1.29500000532418e-27	0.923433350285359	0.633336722244815
chr11:125091129-125091629	TMEM218	0.30508978024654	1.62374883183611e-11	0.879211165734305	0.633336722244815
chr11:125105836-125106336	TMEM218	0.198589731716701	2.13002763329519e-05	0.844566875741651	0.633336722244815
chr11:125111559-125112059	TMEM218	0.197294298226705	2.42947116644646e-05	0.992987512007685	0.633336722244815
chr11:125114476-125114976	TMEM218	-0.28843702434363	2.30104843647807e-10	0.710871899191953	0.633336722244815
chr11:125124108-125124608	TMEM218	-0.294931861435295	8.3540570659099e-11	0.749443408487314	0.633336722244815
chr11:125128391-125128891	TMEM218	0.509383980243539	4.82124998979055e-33	0.939390857207436	0.633336722244815
chr11:125141119-125141619	TMEM218	-0.212831823240702	4.72132287537305e-06	0.648706937145656	0.633336722244815
chr11:125146202-125146702	TMEM218	-0.389837870763751	1.20651599364501e-18	0.817547230227346	0.633336722244815
chr11:125157264-125157764	TMEM218	0.263319103912633	9.05459772022113e-09	0.772976587368857	0.633336722244815
chr11:125163582-125164082	TMEM218	-0.206938610614762	8.92588621522528e-06	0.795624493793675	0.633336722244815
chr11:125164296-125164796	TMEM218	0.454777616780922	9.56184340857786e-26	0.902721741914825	0.633336722244815
chr11:125168102-125168602	TMEM218	0.377282000629927	1.90765521415413e-17	0.918654762577461	0.633336722244815
chr11:125170410-125170910	TMEM218	0.522617609369702	5.06813836331556e-35	0.951839294795728	0.633336722244815
chr11:125180274-125180774	TMEM218	0.250061559111351	5.3955845924931e-08	0.691736829217758	0.633336722244815
chr11:125180791-125181291	TMEM218	0.236315490976324	3.0830631955959e-07	0.345310881316984	0.633336722244815
chr11:125185564-125186064	TMEM218	0.19708598925265	2.48121034836035e-05	0.615772918197058	0.633336722244815
chr11:125204884-125205384	TMEM218	0.227409479296932	8.99798655810937e-07	0.784733759017536	0.633336722244815
chr11:125206524-125207024	TMEM218	-0.52747291753983	9.05159803647261e-36	0.700175170932926	0.633336722244815
chr11:125211473-125211973	TMEM218	0.277208257849014	1.24647849563725e-09	0.631879226234202	0.633336722244815
chr11:125228391-125228891	TMEM218	-0.226667136672714	9.8184013228632e-07	0.715904767286357	0.633336722244815
chr11:125228933-125229433	TMEM218	-0.197574053336981	2.36173783891067e-05	0.814435591719877	0.633336722244815
chr11:125233709-125234209	TMEM218	-0.186324018148304	7.14639512588906e-05	0.256201616093123	0.633336722244815
chr11:125236014-125236514	TMEM218	-0.316556000527683	2.35894686200130e-12	0.48316663841329	0.633336722244815
chr11:125239859-125240359	TMEM218	-0.302602796429593	2.43946867802838e-11	0.682351057618052	0.633336722244815
chr11:125245402-125245902	TMEM218	0.223804439086493	1.37068330489266e-06	0.52696125520333	0.633336722244815
chr11:125256537-125257037	TMEM218	0.190606643272178	4.72578682176576e-05	0.359951780904485	0.633336722244815
chr11:125262779-125263279	TMEM218	0.371325310578713	6.77467496481117e-17	0.892791621932154	0.633336722244815
chr11:125263369-125263869	TMEM218	0.512549956773654	1.65027659186673e-33	0.999958561714792	0.633336722244815
chr11:125270641-125271141	TMEM218	0.345073839455687	1.32509727206202e-14	0.756695108398787	0.633336722244815
chr11:125275814-125276314	TMEM218	0.20290931183432	1.36471243869748e-05	0.344523553898024	0.633336722244815
chr11:125300656-125301156	TMEM218	0.419214633769287	1.15571982761832e-21	0.812071725904579	0.633336722244815
chr11:125305243-125305743	TMEM218	-0.207850447042084	8.09865644947683e-06	0.379708425156806	0.633336722244815
chr11:125313547-125314047	TMEM218	0.242807921670697	1.37226397093109e-07	0.630703885781018	0.633336722244815
chr11:125314719-125315219	TMEM218	0.225186533965827	1.16731967076454e-06	0.483189241114313	0.633336722244815
chr11:125315319-125315819	TMEM218	0.466203875491695	3.64666272481946e-27	0.86348722005613	0.633336722244815
chr11:125339234-125339734	TMEM218	0.39658318485756	2.60355858121133e-19	0.74026482831365	0.633336722244815
chr11:125343656-125344156	TMEM218	0.217376353052246	2.85196495220407e-06	0.776361341847017	0.633336722244815
chr11:125350356-125350856	TMEM218	-0.311321760474384	5.7521967246982e-12	0.732881279312878	0.633336722244815
chr11:125351230-125351730	TMEM218	-0.345931596874213	1.12414443002799e-14	0.546544612081144	0.633336722244815
chr11:125358228-125358728	TMEM218	0.255000063427925	2.8090362806529e-08	0.748561903147426	0.633336722244815
chr11:124915454-124915954	PKNOX2	0.289710292678085	1.89043749565204e-10	0.755003672938916	0.274196827978853
chr11:124916982-124917482	PKNOX2	0.247015216970233	8.01441366313652e-08	0.943864308451527	0.274196827978853
chr11:124920775-124921275	PKNOX2	0.29036339227453	1.70840837847437e-10	0.917505791942137	0.274196827978853
chr11:124934720-124935220	PKNOX2	0.314630027409121	3.28146872577365e-12	0.929976832231452	0.274196827978853
chr11:124946546-124947046	PKNOX2	0.276626585639988	1.35764321254209e-09	0.461025409203066	0.274196827978853
chr11:124953821-124954321	PKNOX2	0.237418173994413	2.69166338367788e-07	0.965649545120642	0.274196827978853
chr11:124968068-124968568	PKNOX2	-0.259301431281888	1.57236662133316e-08	0.411501007703754	0.274196827978853
chr11:125036771-125037271	PKNOX2	0.244421465177396	1.11783636797436e-07	0.958379009624984	0.274196827978853
chr11:125062982-125063482	PKNOX2	0.270523179721462	3.28488152929906e-09	0.97643668418376	0.274196827978853
chr11:125071326-125071826	PKNOX2	0.189854734426855	5.0848081008398e-05	0.421611949294607	0.274196827978853
chr11:125082898-125083398	PKNOX2	0.244872470680195	1.05532398523577e-07	0.923433350285359	0.274196827978853
chr11:125091129-125091629	PKNOX2	0.26503695286448	7.13098488813528e-09	0.879211165734305	0.274196827978853
chr11:125094685-125095185	PKNOX2	-0.199873212615958	1.86823180359813e-05	0.937637264319753	0.274196827978853
chr11:125095211-125095711	PKNOX2	-0.205025423951958	1.09312193976753e-05	0.675340453184155	0.274196827978853
chr11:125111559-125112059	PKNOX2	0.212315403081367	4.99611397365608e-06	0.992987512007685	0.274196827978853
chr11:125114476-125114976	PKNOX2	-0.269757843285568	3.66384679028973e-09	0.710871899191953	0.274196827978853
chr11:125128391-125128891	PKNOX2	0.273462731589855	2.15255783831426e-09	0.939390857207436	0.274196827978853
chr11:125146202-125146702	PKNOX2	-0.26033771102083	1.36501524455944e-08	0.817547230227346	0.274196827978853
chr11:125154425-125154925	PKNOX2	0.22930115705521	7.19392970902382e-07	0.823073590627413	0.274196827978853
chr11:125164296-125164796	PKNOX2	0.259030868798929	1.63130139055281e-08	0.902721741914825	0.274196827978853
chr11:125168102-125168602	PKNOX2	0.381599567583932	7.48531666518613e-18	0.918654762577461	0.274196827978853
chr11:125170410-125170910	PKNOX2	0.387314771382701	2.12178688896404e-18	0.951839294795728	0.274196827978853
chr11:125180274-125180774	PKNOX2	0.232908105368416	4.66984894819218e-07	0.691736829217758	0.274196827978853
chr11:125180791-125181291	PKNOX2	0.186942676426309	6.73541101164235e-05	0.345310881316984	0.274196827978853
chr11:125206524-125207024	PKNOX2	-0.324005143685967	6.4290572560219e-13	0.700175170932926	0.274196827978853
chr11:125236014-125236514	PKNOX2	-0.227413564015525	8.99363672612321e-07	0.48316663841329	0.274196827978853
chr11:125256537-125257037	PKNOX2	0.257049346806265	2.13347773599107e-08	0.359951780904485	0.274196827978853
chr11:125262779-125263279	PKNOX2	0.38008725412982	1.04050824473874e-17	0.892791621932154	0.274196827978853
chr11:125263369-125263869	PKNOX2	0.367559321774473	1.48950984369772e-16	0.999958561714792	0.274196827978853
chr11:125270641-125271141	PKNOX2	0.252789847151955	3.76873350581043e-08	0.756695108398787	0.274196827978853
chr11:125287335-125287835	PKNOX2	0.459475259227377	2.53439930617394e-26	0.694940762087736	0.274196827978853
chr11:125300656-125301156	PKNOX2	0.323535236583666	6.98603031759747e-13	0.812071725904579	0.274196827978853
chr11:125313547-125314047	PKNOX2	0.233263931056994	4.47334649440732e-07	0.630703885781018	0.274196827978853
chr11:125314719-125315219	PKNOX2	0.195834819917507	2.8144528563268e-05	0.483189241114313	0.274196827978853
chr11:125339234-125339734	PKNOX2	0.210286816572718	6.23021536338501e-06	0.74026482831365	0.274196827978853
chr11:125351230-125351730	PKNOX2	-0.187216878229047	6.56086750218873e-05	0.546544612081144	0.274196827978853
chr11:125358228-125358728	PKNOX2	0.222078543435474	1.67228528520499e-06	0.748561903147426	0.274196827978853
chr11:125364066-125364566	PKNOX2	0.22971421287434	6.8491496646131e-07	0.813433538641201	0.274196827978853
chr11:125372041-125372541	PKNOX2	-0.185847319495857	7.47857225728152e-05	0.567762897666271	0.274196827978853
chr11:125373669-125374169	PKNOX2	0.270039797633641	3.51951029998646e-09	0.891844192047616	0.274196827978853
chr11:125374236-125374736	PKNOX2	0.196475212445015	2.63873856754555e-05	0.677693017648942	0.274196827978853
chr11:125382368-125382868	PKNOX2	0.201493428329171	1.58079955723764e-05	0.340767738411407	0.274196827978853
chr11:125256537-125257037	FEZ1	0.221934829322026	1.70008634807204e-06	0.359951780904485	0.893859292395283
chr11:125262779-125263279	FEZ1	0.463389434630349	8.24588249491749e-27	0.892791621932154	0.893859292395283
chr11:125263369-125263869	FEZ1	0.554494889586822	3.64534399035767e-40	0.999958561714792	0.893859292395283
chr11:125270641-125271141	FEZ1	0.362850290683539	3.92905081690314e-16	0.756695108398787	0.893859292395283
chr11:125300656-125301156	FEZ1	0.368476509173707	1.2311135088412e-16	0.812071725904579	0.893859292395283
chr11:125311027-125311527	FEZ1	0.284612445042099	4.12717214332234e-10	0.520274622817427	0.893859292395283
chr11:125313547-125314047	FEZ1	0.261965799917631	1.09172210493993e-08	0.630703885781018	0.893859292395283
chr11:125314719-125315219	FEZ1	0.230023950414842	6.60122449579903e-07	0.483189241114313	0.893859292395283
chr11:125315319-125315819	FEZ1	0.211766028193541	5.3050885643944e-06	0.86348722005613	0.893859292395283
chr11:125339234-125339734	FEZ1	0.380277618790584	9.98372515552986e-18	0.74026482831365	0.893859292395283
chr11:125345719-125346219	FEZ1	0.210542325439598	6.06012350337278e-06	0.832890697104971	0.893859292395283
chr11:125350356-125350856	FEZ1	-0.353226212437772	2.71582095224794e-15	0.732881279312878	0.893859292395283
chr11:125358228-125358728	FEZ1	0.241108124996876	1.70024154265423e-07	0.748561903147426	0.893859292395283
chr11:125364066-125364566	FEZ1	0.384806157338699	3.70219318467198e-18	0.813433538641201	0.893859292395283
chr11:125373669-125374169	FEZ1	0.223775670777963	1.37525906411662e-06	0.891844192047616	0.893859292395283
chr11:125374236-125374736	FEZ1	0.271994288786922	2.66097529431964e-09	0.677693017648942	0.893859292395283
chr11:125382368-125382868	FEZ1	0.184283500935675	8.67292417112984e-05	0.340767738411407	0.893859292395283
chr11:125390890-125391390	FEZ1	0.330679194724074	1.94211978798293e-13	0.685006874988228	0.893859292395283
chr11:125401702-125402202	FEZ1	0.24590916742504	9.24020070184673e-08	0.828573581209621	0.893859292395283
chr11:125402392-125402892	FEZ1	0.223939789281343	1.34939858593708e-06	0.747923376843533	0.893859292395283
chr11:125404796-125405296	FEZ1	0.230079037138399	6.55805466419904e-07	0.875590966453825	0.893859292395283
chr11:125410012-125410512	FEZ1	-0.421643791978606	6.30122095148439e-22	0.846241359175755	0.893859292395283
chr11:125415717-125416217	FEZ1	0.231415487315174	5.58940931187876e-07	0.516379424007836	0.893859292395283
chr11:125433378-125433878	FEZ1	-0.351384778925088	3.90132275413186e-15	0.886057900585787	0.893859292395283
chr11:125443751-125444251	FEZ1	-0.333171982919797	1.23274467533532e-13	0.733890866625228	0.893859292395283
chr11:125448031-125448531	FEZ1	0.348750962873652	6.52243507248799e-15	0.90292516622403	0.893859292395283
chr11:125457823-125458323	FEZ1	0.431920977752731	4.57448895940148e-23	0.815460247499576	0.893859292395283
chr11:125464232-125464732	FEZ1	0.259740275020916	1.48095395135289e-08	0.526968789437004	0.893859292395283
chr11:125465191-125465691	FEZ1	-0.186155901939864	7.26154590565874e-05	0.380132225800983	0.893859292395283
chr11:125494455-125494955	FEZ1	0.444558510936225	1.60030166470103e-24	0.686606016085589	0.893859292395283
chr11:125495274-125495774	FEZ1	0.307625011603478	1.06812251579918e-11	0.854440488971765	0.893859292395283
chr11:125496015-125496515	FEZ1	0.432125265802268	4.33837064109324e-23	0.938159010001695	0.893859292395283
chr11:125508965-125509465	FEZ1	0.251975807848199	4.19645176787533e-08	0.502378934282647	0.893859292395283
chr11:125509479-125509979	FEZ1	0.25166178694186	4.37353763292407e-08	0.447582452769773	0.893859292395283
chr11:125513509-125514009	FEZ1	0.224839268313684	1.2155469813513e-06	0.73918931645665	0.893859292395283
chr11:125516277-125516777	FEZ1	-0.312268620809482	4.90166717698355e-12	0.537560038424592	0.893859292395283
chr11:125517057-125517557	FEZ1	-0.3299685013532	2.20912964199393e-13	0.936055075248159	0.893859292395283
chr11:125524020-125524520	FEZ1	0.183843739033633	9.03935389498077e-05	0.590316626170161	0.893859292395283
chr11:125536115-125536615	FEZ1	-0.447344588352986	7.4923534002077e-25	0.277583771260666	0.893859292395283
chr11:125536796-125537296	FEZ1	-0.50724239931735	9.88711239669605e-33	0.831950801454107	0.893859292395283
chr11:125565463-125565963	FEZ1	0.297023659008329	5.99638374448615e-11	0.550475598500688	0.893859292395283
chr11:125571894-125572394	FEZ1	0.379348356672477	1.2212035888308e-17	0.536772711005632	0.893859292395283
chr11:125588551-125589051	FEZ1	0.225190091316016	1.16684598376207e-06	0.728528375807576	0.893859292395283
chr11:125625980-125626480	FEZ1	-0.237362792232235	2.710013362238e-07	0.980232054397167	0.893859292395283
chr11:125630690-125631190	FEZ1	0.381911333310696	6.99321763130259e-18	0.58642142736057	0.893859292395283
chr11:125631267-125631767	FEZ1	0.393777028857091	4.9491851542508e-19	0.69893767305193	0.893859292395283
chr11:125675187-125675687	FEZ1	0.355762629258235	1.64177184406985e-15	0.492106006667797	0.893859292395283
chr11:125685134-125685634	FEZ1	-0.537803077839976	2.10705242325264e-37	0.795931513815901	0.893859292395283
chr11:125688603-125689103	FEZ1	-0.222948432134422	1.51307953936793e-06	0.309941421333183	0.893859292395283
chr11:125689211-125689711	FEZ1	-0.292931913279168	1.14448497744473e-10	0.275696445725264	0.893859292395283
chr11:125704446-125704946	FEZ1	-0.42668303656902	1.76111630231665e-22	0.70237516716581	0.893859292395283
chr11:125705059-125705559	FEZ1	-0.372961608188093	4.79674805722893e-17	0.353560867190296	0.893859292395283
chr11:125724095-125724595	FEZ1	-0.306371909986586	1.31470419055936e-11	0.472754327475467	0.893859292395283
chr11:125331914-125332414	EI24	0.599331193346865	2.02626667346023e-48	0.530498577913394	0.890605937372916
chr11:125339234-125339734	EI24	-0.242932776486843	1.35074384545948e-07	0.74026482831365	0.890605937372916
chr11:125345719-125346219	EI24	-0.216164400018394	3.26636845131127e-06	0.832890697104971	0.890605937372916
chr11:125351230-125351730	EI24	-0.24114638335945	1.69208906672744e-07	0.546544612081144	0.890605937372916
chr11:125369736-125370236	EI24	-0.199051209698985	2.03217115108937e-05	0.552620971539432	0.890605937372916
chr11:125370534-125371034	EI24	-0.21291155902771	4.68029441755755e-06	0.567301425853723	0.890605937372916
chr11:125371355-125371855	EI24	-0.370054811692851	8.84721505193039e-17	0.968252622855098	0.890605937372916
chr11:125372041-125372541	EI24	-0.27857342547504	1.01931935489116e-09	0.567762897666271	0.890605937372916
chr11:125373669-125374169	EI24	-0.298381034357254	4.82718030519191e-11	0.891844192047616	0.890605937372916
chr11:125382962-125383462	EI24	-0.189730159386121	5.14682414389968e-05	0.251618918460756	0.890605937372916
chr11:125390890-125391390	EI24	-0.347703723487424	7.99047866486433e-15	0.685006874988228	0.890605937372916
chr11:125401702-125402202	EI24	-0.397300545356544	2.20728255736384e-19	0.828573581209621	0.890605937372916
chr11:125404073-125404573	EI24	-0.280837009765779	7.28098302378168e-10	0.704141944962423	0.890605937372916
chr11:125410012-125410512	EI24	-0.25308407624098	3.62477521198296e-08	0.846241359175755	0.890605937372916
chr11:125414319-125414819	EI24	0.358130230097233	1.02236094683789e-15	0.37753856585862	0.890605937372916
chr11:125415717-125416217	EI24	0.533688590039061	9.56976249898165e-37	0.516379424007836	0.890605937372916
chr11:125426938-125427438	EI24	0.585785540220943	8.65931491269009e-46	0.91949671319056	0.890605937372916
chr11:125435408-125435908	EI24	-0.249442938848701	5.84954261526381e-08	0.581245408826355	0.890605937372916
chr11:125441614-125442114	EI24	0.427977244133176	1.26443059937575e-22	0.833566894577235	0.890605937372916
chr11:125443751-125444251	EI24	-0.281175998467335	6.92202478104234e-10	0.733890866625228	0.890605937372916
chr11:125448031-125448531	EI24	0.554516969914854	3.61376771399726e-40	0.90292516622403	0.890605937372916
chr11:125451281-125451781	EI24	-0.287798672344115	2.53814892581873e-10	0.844431259535514	0.890605937372916
chr11:125465707-125466207	EI24	0.338022200774248	5.02648670513774e-14	0.482283249514984	0.890605937372916
chr11:125477157-125477657	EI24	-0.237364850358315	2.70934915606954e-07	0.2525060744759	0.890605937372916
chr11:125494455-125494955	EI24	0.364883240277089	2.59058293841295e-16	0.686606016085589	0.890605937372916
chr11:125508965-125509465	EI24	0.34223054911968	2.2773450996217e-14	0.502378934282647	0.890605937372916
chr11:125509479-125509979	EI24	-0.191200521685347	4.45901384761319e-05	0.447582452769773	0.890605937372916
chr11:125513509-125514009	EI24	0.641661567788155	1.62609745936529e-57	0.73918931645665	0.890605937372916
chr11:125517057-125517557	EI24	-0.493934711171509	7.6687763453717e-31	0.936055075248159	0.890605937372916
chr11:125524020-125524520	EI24	0.488471947499278	4.32846237115213e-30	0.590316626170161	0.890605937372916
chr11:125526778-125527278	EI24	0.60418368723919	2.15719867952145e-49	0.663310165564785	0.890605937372916
chr11:125536796-125537296	EI24	-0.239252000810878	2.14390225202369e-07	0.831950801454107	0.890605937372916
chr11:125565463-125565963	EI24	0.569993943600184	7.11213767568386e-43	0.550475598500688	0.890605937372916
chr11:125569113-125569613	EI24	-0.336389806843758	6.80854213908157e-14	0.974530523064173	0.890605937372916
chr11:125571894-125572394	EI24	0.280527714784359	7.62545935744589e-10	0.536772711005632	0.890605937372916
chr11:125588551-125589051	EI24	0.648685844100831	3.63322469157722e-59	0.728528375807576	0.890605937372916
chr11:125625980-125626480	EI24	0.349693468310853	5.43068174208761e-15	0.980232054397167	0.890605937372916
chr11:125626507-125627007	EI24	0.471286436654369	8.18768374407644e-28	0.857316682676913	0.890605937372916
chr11:125630690-125631190	EI24	0.563169184904453	1.15546782430452e-41	0.58642142736057	0.890605937372916
chr11:125631267-125631767	EI24	0.536328217244625	3.63361596021517e-37	0.69893767305193	0.890605937372916
chr11:125700062-125700562	EI24	0.257439401778354	2.0240120351506e-08	0.274820591060632	0.890605937372916
chr11:125704446-125704946	EI24	-0.228417179100062	7.98894713890303e-07	0.70237516716581	0.890605937372916
chr11:125343656-125344156	STT3A	0.245053681486646	1.03109607121841e-07	0.776361341847017	0.779331028873526
chr11:125350356-125350856	STT3A	-0.453980226708891	1.19505460623951e-25	0.732881279312878	0.779331028873526
chr11:125351230-125351730	STT3A	-0.380079775600251	1.04219891331512e-17	0.546544612081144	0.779331028873526
chr11:125355145-125355645	STT3A	-0.253057052939278	3.63776309816567e-08	0.498939556610348	0.779331028873526
chr11:125358228-125358728	STT3A	0.586474382394411	6.40740862653469e-46	0.748561903147426	0.779331028873526
chr11:125364066-125364566	STT3A	0.673799848217892	1.90980155642185e-65	0.813433538641201	0.779331028873526
chr11:125369736-125370236	STT3A	-0.311082869160078	5.98833959211791e-12	0.552620971539432	0.779331028873526
chr11:125370534-125371034	STT3A	-0.3681723933572	1.31142223678046e-16	0.567301425853723	0.779331028873526
chr11:125371355-125371855	STT3A	-0.50531973973115	1.87624505885442e-32	0.968252622855098	0.779331028873526
chr11:125372041-125372541	STT3A	-0.412739795831178	5.6845452720129e-21	0.567762897666271	0.779331028873526
chr11:125373669-125374169	STT3A	0.498680325978807	1.66122478042716e-31	0.891844192047616	0.779331028873526
chr11:125374236-125374736	STT3A	0.429374751345601	8.83471388771509e-23	0.677693017648942	0.779331028873526
chr11:125376013-125376513	STT3A	-0.265175387048708	6.99447142176171e-09	0.70463167015125	0.779331028873526
chr11:125382368-125382868	STT3A	0.190007941743632	5.00952116716698e-05	0.340767738411407	0.779331028873526
chr11:125401702-125402202	STT3A	-0.30665652715848	1.25416910988612e-11	0.828573581209621	0.779331028873526
chr11:125402392-125402892	STT3A	0.529534134888828	4.3204777451697e-36	0.747923376843533	0.779331028873526
chr11:125404073-125404573	STT3A	-0.236812475567295	2.9001016849062e-07	0.704141944962423	0.779331028873526
chr11:125410012-125410512	STT3A	-0.338472925837308	4.62090972630786e-14	0.846241359175755	0.779331028873526
chr11:125411419-125411919	STT3A	-0.263798473787201	8.47255068352639e-09	0.253082443351981	0.779331028873526
chr11:125423189-125423689	STT3A	-0.399019616902149	1.48269371058135e-19	0.484891977924695	0.779331028873526
chr11:125426938-125427438	STT3A	-0.328872864959812	2.6921969420443e-13	0.91949671319056	0.779331028873526
chr11:125429059-125429559	STT3A	-0.522037170021505	6.21383802371904e-35	0.844499067638583	0.779331028873526
chr11:125433378-125433878	STT3A	-0.4240397106543	3.44725587931588e-22	0.886057900585787	0.779331028873526
chr11:125441614-125442114	STT3A	-0.535317075772907	5.27294249709823e-37	0.833566894577235	0.779331028873526
chr11:125443751-125444251	STT3A	-0.592468967235138	4.51959345122307e-47	0.733890866625228	0.779331028873526
chr11:125452607-125453107	STT3A	-0.211356233662787	5.54737721758962e-06	0.823746020982841	0.779331028873526
chr11:125457823-125458323	STT3A	0.446364956670457	9.79305049285353e-25	0.815460247499576	0.779331028873526
chr11:125464232-125464732	STT3A	0.443692303680605	2.02281319580449e-24	0.526968789437004	0.779331028873526
chr11:125465191-125465691	STT3A	-0.426545518350662	1.82401862199285e-22	0.380132225800983	0.779331028873526
chr11:125465707-125466207	STT3A	-0.202378685759854	1.44211160771146e-05	0.482283249514984	0.779331028873526
chr11:125477157-125477657	STT3A	-0.375437999345238	2.83326381190869e-17	0.2525060744759	0.779331028873526
chr11:125481440-125481940	STT3A	-0.265605097915305	6.58660795206174e-09	0.326162626433859	0.779331028873526
chr11:125495274-125495774	STT3A	0.45131642277019	2.50876129731178e-25	0.854440488971765	0.779331028873526
chr11:125496015-125496515	STT3A	0.418953228748822	1.23323588590007e-21	0.938159010001695	0.779331028873526
chr11:125509479-125509979	STT3A	0.196600797781179	2.60573139355241e-05	0.447582452769773	0.779331028873526
chr11:125514454-125514954	STT3A	0.20651874096795	9.33293182057207e-06	0.527157145278861	0.779331028873526
chr11:125516277-125516777	STT3A	-0.265347119457184	6.82849739695182e-09	0.537560038424592	0.779331028873526
chr11:125517057-125517557	STT3A	-0.413970122812281	4.21028839555821e-21	0.936055075248159	0.779331028873526
chr11:125526778-125527278	STT3A	-0.294647429756256	8.73717214287323e-11	0.663310165564785	0.779331028873526
chr11:125536115-125536615	STT3A	-0.356729934268984	1.35369412210404e-15	0.277583771260666	0.779331028873526
chr11:125536796-125537296	STT3A	-0.513052512446638	1.39060258260125e-33	0.831950801454107	0.779331028873526
chr11:125591824-125592324	STT3A	0.357037080072768	1.2730731288941e-15	0.887717315552542	0.779331028873526
chr11:125592404-125592904	STT3A	0.349679301915976	5.44563567402742e-15	0.992983744890848	0.779331028873526
chr11:125592976-125593476	STT3A	0.232530051397585	4.88774389438233e-07	0.819739692226554	0.779331028873526
chr11:125599080-125599580	STT3A	0.350575213026085	4.57138578539113e-15	0.386427078035825	0.779331028873526
chr11:125675187-125675687	STT3A	0.555213884403206	2.74911181076919e-40	0.492106006667797	0.779331028873526
chr11:125685134-125685634	STT3A	-0.470888454899668	9.21179714908271e-28	0.795931513815901	0.779331028873526
chr11:125689211-125689711	STT3A	-0.237252983398666	2.74694145247421e-07	0.275696445725264	0.779331028873526
chr11:125704446-125704946	STT3A	-0.395442917899877	3.3822503352566e-19	0.70237516716581	0.779331028873526
chr11:125705059-125705559	STT3A	-0.309535031183856	7.76745249969168e-12	0.353560867190296	0.779331028873526
chr11:125724095-125724595	STT3A	-0.493279189105347	9.4551685403531e-31	0.472754327475467	0.779331028873526
chr11:125769373-125769873	STT3A	-0.223314500918802	1.45046220592181e-06	0.332500800512328	0.779331028873526
chr11:125797595-125798095	STT3A	-0.604687080856642	1.7056769740758e-49	0.824132150458647	0.779331028873526
chr11:125382368-125382868	CHEK1	-0.192639069269731	3.87048654365109e-05	0.340767738411407	0.820353802358682
chr11:125390890-125391390	CHEK1	0.211158759834706	5.6681014161917e-06	0.685006874988228	0.820353802358682
chr11:125401702-125402202	CHEK1	0.515826665874486	5.38001481485082e-34	0.828573581209621	0.820353802358682
chr11:125402392-125402892	CHEK1	-0.409073122396613	1.37960835048254e-20	0.747923376843533	0.820353802358682
chr11:125404073-125404573	CHEK1	0.395233727264974	3.54799620448375e-19	0.704141944962423	0.820353802358682
chr11:125411419-125411919	CHEK1	0.215120878366996	3.6680872146119e-06	0.253082443351981	0.820353802358682
chr11:125415717-125416217	CHEK1	0.299573201029384	3.98606401594178e-11	0.516379424007836	0.820353802358682
chr11:125423189-125423689	CHEK1	0.306785769506755	1.22765417705668e-11	0.484891977924695	0.820353802358682
chr11:125428431-125428931	CHEK1	0.219986845865011	2.12398330145848e-06	0.443939650788269	0.820353802358682
chr11:125429059-125429559	CHEK1	0.323508017188949	7.01972726447956e-13	0.844499067638583	0.820353802358682
chr11:125441614-125442114	CHEK1	0.307366521514513	1.11498858268917e-11	0.833566894577235	0.820353802358682
chr11:125443751-125444251	CHEK1	0.45127126716193	2.54037012027074e-25	0.733890866625228	0.820353802358682
chr11:125448031-125448531	CHEK1	0.201482291249999	1.5826207292969e-05	0.90292516622403	0.820353802358682
chr11:125464232-125464732	CHEK1	-0.184041244834228	8.8730515769647e-05	0.526968789437004	0.820353802358682
chr11:125465191-125465691	CHEK1	0.2214460121763	1.79804938488229e-06	0.380132225800983	0.820353802358682
chr11:125477157-125477657	CHEK1	0.373595962320635	4.19249732869e-17	0.2525060744759	0.820353802358682
chr11:125494455-125494955	CHEK1	0.302604524153764	2.43878299145773e-11	0.686606016085589	0.820353802358682
chr11:125495274-125495774	CHEK1	-0.319686516043927	1.3724293168413e-12	0.854440488971765	0.820353802358682
chr11:125496015-125496515	CHEK1	-0.188175046049048	5.98286747836719e-05	0.938159010001695	0.820353802358682
chr11:125513509-125514009	CHEK1	0.269599582203087	3.74729608207857e-09	0.73918931645665	0.820353802358682
chr11:125514454-125514954	CHEK1	-0.270879575896654	3.12172314073318e-09	0.527157145278861	0.820353802358682
chr11:125517057-125517557	CHEK1	0.242003529666099	1.51897258814275e-07	0.936055075248159	0.820353802358682
chr11:125524020-125524520	CHEK1	0.268777808280359	4.21087394205595e-09	0.590316626170161	0.820353802358682
chr11:125536796-125537296	CHEK1	0.285674811087821	3.51256402370378e-10	0.831950801454107	0.820353802358682
chr11:125565463-125565963	CHEK1	0.314108448708084	3.58647670517876e-12	0.550475598500688	0.820353802358682
chr11:125571894-125572394	CHEK1	0.258015082214991	1.87257388199842e-08	0.536772711005632	0.820353802358682
chr11:125591824-125592324	CHEK1	-0.185914016119544	7.43130015957644e-05	0.887717315552542	0.820353802358682
chr11:125592404-125592904	CHEK1	-0.27498159521467	1.72625229030794e-09	0.992983744890848	0.820353802358682
chr11:125599080-125599580	CHEK1	-0.317033281207863	2.17296423085824e-12	0.386427078035825	0.820353802358682
chr11:125630690-125631190	CHEK1	0.371783505231521	6.15105513298164e-17	0.58642142736057	0.820353802358682
chr11:125631267-125631767	CHEK1	0.435144629332988	1.97034943069895e-23	0.69893767305193	0.820353802358682
chr11:125685134-125685634	CHEK1	0.207793661018069	8.14795837927207e-06	0.795931513815901	0.820353802358682
chr11:125700062-125700562	CHEK1	0.199819190404411	1.87861245360381e-05	0.274820591060632	0.820353802358682
chr11:125704446-125704946	CHEK1	0.221288936095236	1.83066462955178e-06	0.70237516716581	0.820353802358682
chr11:125724095-125724595	CHEK1	0.319685551483293	1.3726613749994e-12	0.472754327475467	0.820353802358682
chr11:125797595-125798095	CHEK1	0.312935555426323	4.37768194471424e-12	0.824132150458647	0.820353802358682
chr11:125675187-125675687	HYLS1	0.243310169333313	1.28773720421963e-07	0.492106006667797	0.562677917852786
chr11:125887335-125887835	HYLS1	0.270256169493662	3.41259217364535e-09	0.977434970145599	0.562677917852786
chr11:125941247-125941747	HYLS1	-0.192874646723752	3.78135052222818e-05	0.627226836940348	0.562677917852786
chr11:125941925-125942425	HYLS1	-0.212999683706294	4.63509753736023e-06	0.955408637998908	0.562677917852786
chr11:126091810-126092310	HYLS1	0.240620536397234	1.80753753487395e-07	0.810077037539319	0.562677917852786
chr11:126102547-126103047	HYLS1	-0.188737829283624	5.66633280708472e-05	0.489789229812963	0.562677917852786
chr11:126104343-126104843	HYLS1	-0.26880457211076	4.19483302272581e-09	0.9459720103219	0.562677917852786
chr11:126113548-126114048	HYLS1	0.349240981997076	5.9305189397554e-15	0.976163568213068	0.562677917852786
chr11:126115878-126116378	HYLS1	0.242820969830744	1.36998415785224e-07	0.985658586201051	0.562677917852786
chr11:125675187-125675687	PUS3	-0.386677428671968	2.44534694478864e-18	0.492106006667797	0.527755185034567
chr11:125685134-125685634	PUS3	0.361418003436197	5.26003823987517e-16	0.795931513815901	0.527755185034567
chr11:125704446-125704946	PUS3	0.319149583710989	1.50677361662381e-12	0.70237516716581	0.527755185034567
chr11:125705059-125705559	PUS3	0.233651585554336	4.26801636409803e-07	0.353560867190296	0.527755185034567
chr11:125724095-125724595	PUS3	0.438900954071349	7.30517602125792e-24	0.472754327475467	0.527755185034567
chr11:125797595-125798095	PUS3	0.55370487164131	4.9654396244408e-40	0.824132150458647	0.527755185034567
chr11:125864165-125864665	PUS3	0.200873252719298	1.68569897587747e-05	0.679344898382023	0.527755185034567
chr11:125871348-125871848	PUS3	0.190079587276765	4.97467340914711e-05	0.735744288109096	0.527755185034567
chr11:125873465-125873965	PUS3	0.216138159125156	3.27601635796106e-06	0.688069540976813	0.527755185034567
chr11:125887335-125887835	PUS3	-0.319586234138291	1.39657820170643e-12	0.977434970145599	0.527755185034567
chr11:125891985-125892485	PUS3	-0.337109475534449	5.95635861376966e-14	0.424815882164585	0.527755185034567
chr11:125904177-125904677	PUS3	0.607538916734734	4.47644895581225e-50	0.9342430920495	0.527755185034567
chr11:125914568-125915068	PUS3	0.207937149582569	8.02389068208396e-06	0.263760336026822	0.527755185034567
chr11:125918422-125918922	PUS3	0.305436242875347	1.5336599317664e-11	0.435158501440922	0.527755185034567
chr11:125922973-125923473	PUS3	0.243702193816724	1.22511019285962e-07	0.750383304138178	0.527755185034567
chr11:125932424-125932924	PUS3	0.221398443817014	1.80782610870749e-06	0.662208283889925	0.527755185034567
chr11:125932992-125933492	PUS3	0.293332837038135	1.07479711584861e-10	0.598510105290916	0.527755185034567
chr11:125933701-125934201	PUS3	0.297621488047757	5.45037789752916e-11	0.608479780000377	0.527755185034567
chr11:125938942-125939442	PUS3	0.201799163135417	1.53149356289082e-05	0.637413120867944	0.527755185034567
chr11:125941247-125941747	PUS3	0.371987793428242	5.89186267882395e-17	0.627226836940348	0.527755185034567
chr11:125941925-125942425	PUS3	0.586296884373512	6.92547789603426e-46	0.955408637998908	0.527755185034567
chr11:125956699-125957199	PUS3	0.217038173047436	2.96236419765849e-06	0.38062195098981	0.527755185034567
chr11:125960719-125961219	PUS3	0.434164796061573	2.54830232916806e-23	0.32915183364412	0.527755185034567
chr11:125975513-125976013	PUS3	0.214331285911697	4.00268184911689e-06	0.723205439716713	0.527755185034567
chr11:125980382-125980882	PUS3	0.27441087871175	1.87579479971423e-09	0.399163700062157	0.527755185034567
chr11:125983930-125984430	PUS3	-0.371583381781313	6.41591142303101e-17	0.591011659226611	0.527755185034567
chr11:126061588-126062088	PUS3	0.524058616976203	3.04857380663068e-35	0.884679135823398	0.527755185034567
chr11:126062728-126063228	PUS3	0.262183695431031	1.0593674069893e-08	0.976805861633799	0.527755185034567
chr11:126063397-126063897	PUS3	0.569828859961851	7.61556022488242e-43	0.880527773068882	0.527755185034567
chr11:126072109-126072609	PUS3	0.310079409817246	7.08875538433713e-12	0.840598218153736	0.527755185034567
chr11:126073139-126073639	PUS3	0.397143557176181	2.28860530342303e-19	0.66385451394775	0.527755185034567
chr11:126079586-126080086	PUS3	0.460570477497396	1.85412854274451e-26	0.968727279576576	0.527755185034567
chr11:126080272-126080772	PUS3	0.216871150487148	3.01826815484595e-06	0.964901772428472	0.527755185034567
chr11:126082500-126083000	PUS3	0.570882080055979	4.92567392824209e-43	0.889798647605055	0.527755185034567
chr11:126091810-126092310	PUS3	-0.393305456527427	5.50945306309203e-19	0.810077037539319	0.527755185034567
chr11:126104343-126104843	PUS3	0.638152505150703	1.04734655804362e-56	0.9459720103219	0.527755185034567
chr11:126110173-126110673	PUS3	-0.214482405109735	3.93650050254955e-06	0.854363263076604	0.527755185034567
chr11:126113548-126114048	PUS3	-0.413719914717682	4.4754837752928e-21	0.976163568213068	0.527755185034567
chr11:126115878-126116378	PUS3	-0.422208606806059	5.46888452535894e-22	0.985658586201051	0.527755185034567
chr11:126130239-126130739	PUS3	-0.214375108193765	3.98340253116097e-06	0.6384942834002	0.527755185034567
chr11:126132227-126132727	PUS3	0.20210565061406	1.48368537846243e-05	0.348107965568552	0.527755185034567
chr11:126136382-126136882	PUS3	-0.326853002668535	3.87184378031189e-13	0.572795765760675	0.527755185034567
chr11:126139369-126139869	PUS3	0.29613626827792	6.90453310005289e-11	0.748100431334878	0.527755185034567
chr11:126140213-126140713	PUS3	-0.307997287078365	1.00404102770081e-11	0.569162381571264	0.527755185034567
chr11:126140906-126141406	PUS3	-0.54978313898512	2.2752744210084e-39	0.906605639373905	0.527755185034567
chr11:126146887-126147387	PUS3	0.53147851657313	2.13865762159695e-36	0.85850144092219	0.527755185034567
chr11:126149850-126150350	PUS3	-0.341077609483775	2.8323929657435e-14	0.73796877060142	0.527755185034567
chr11:125675187-125675687	DDX25	-0.285193631631188	3.7792373574012e-10	0.492106006667797	0.650264335095567
chr11:125685134-125685634	DDX25	0.228854338768387	7.58637156693723e-07	0.795931513815901	0.650264335095567
chr11:125704446-125704946	DDX25	0.261972813056863	1.09066558485321e-08	0.70237516716581	0.650264335095567
chr11:125724095-125724595	DDX25	0.414893356103848	3.35859364866747e-21	0.472754327475467	0.650264335095567
chr11:125797595-125798095	DDX25	0.461267432248714	1.51845891900365e-26	0.824132150458647	0.650264335095567
chr11:125871348-125871848	DDX25	0.214434616725037	3.95735584583567e-06	0.735744288109096	0.650264335095567
chr11:125887335-125887835	DDX25	-0.364163995771437	3.00300116050183e-16	0.977434970145599	0.650264335095567
chr11:125891985-125892485	DDX25	-0.241615928690595	1.59500200238539e-07	0.424815882164585	0.650264335095567
chr11:125904177-125904677	DDX25	0.664858584134924	3.85550417912358e-63	0.9342430920495	0.650264335095567
chr11:125914568-125915068	DDX25	0.244485358959007	1.1088491326047e-07	0.263760336026822	0.650264335095567
chr11:125918422-125918922	DDX25	0.39134177284259	8.59973478108023e-19	0.435158501440922	0.650264335095567
chr11:125922973-125923473	DDX25	0.25724197112211	2.07873785021685e-08	0.750383304138178	0.650264335095567
chr11:125932992-125933492	DDX25	0.232057346190872	5.17419030340226e-07	0.598510105290916	0.650264335095567
chr11:125941247-125941747	DDX25	0.498687469484551	1.65738000459475e-31	0.627226836940348	0.650264335095567
chr11:125941925-125942425	DDX25	0.70212202526254	2.54471794631599e-73	0.955408637998908	0.650264335095567
chr11:125960719-125961219	DDX25	0.624196666671302	1.36387868414683e-53	0.32915183364412	0.650264335095567
chr11:125980382-125980882	DDX25	0.27940358949997	9.01307689361062e-10	0.399163700062157	0.650264335095567
chr11:125983930-125984430	DDX25	-0.290686771192791	1.62483513403622e-10	0.591011659226611	0.650264335095567
chr11:126007206-126007706	DDX25	-0.188398645918132	5.85473918546018e-05	0.435508843306775	0.650264335095567
chr11:126061588-126062088	DDX25	0.483052725726145	2.33481301399644e-29	0.884679135823398	0.650264335095567
chr11:126062728-126063228	DDX25	0.368801037305689	1.15035639171699e-16	0.976805861633799	0.650264335095567
chr11:126063397-126063897	DDX25	0.639472122926699	5.212329111829e-57	0.880527773068882	0.650264335095567
chr11:126072109-126072609	DDX25	0.252627199723409	3.85051051900177e-08	0.840598218153736	0.650264335095567
chr11:126073139-126073639	DDX25	0.376327660345187	2.34179412709418e-17	0.66385451394775	0.650264335095567
chr11:126079586-126080086	DDX25	0.307048736532728	1.1753649819296e-11	0.968727279576576	0.650264335095567
chr11:126082500-126083000	DDX25	0.636249817294466	2.84603863795852e-56	0.889798647605055	0.650264335095567
chr11:126091810-126092310	DDX25	-0.316172199282886	2.51979574128477e-12	0.810077037539319	0.650264335095567
chr11:126104343-126104843	DDX25	0.879221805836464	1.05157804774499e-158	0.9459720103219	0.650264335095567
chr11:126110173-126110673	DDX25	-0.306560344167201	1.27427530273585e-11	0.854363263076604	0.650264335095567
chr11:126113548-126114048	DDX25	-0.417102579049913	1.95045577665752e-21	0.976163568213068	0.650264335095567
chr11:126115878-126116378	DDX25	-0.266757379343508	5.60305678393596e-09	0.985658586201051	0.650264335095567
chr11:126132227-126132727	DDX25	0.276149103034532	1.45582329649716e-09	0.348107965568552	0.650264335095567
chr11:126139369-126139869	DDX25	0.568707338912035	1.20888373587855e-42	0.748100431334878	0.650264335095567
chr11:126140213-126140713	DDX25	-0.18449491656572	8.50137490019481e-05	0.569162381571264	0.650264335095567
chr11:126140906-126141406	DDX25	-0.423938595559923	3.53660028301954e-22	0.906605639373905	0.650264335095567
chr11:126146887-126147387	DDX25	0.585944620478604	8.07787476153711e-46	0.85850144092219	0.650264335095567
chr11:126149850-126150350	DDX25	-0.264526318667063	7.65695608393656e-09	0.73796877060142	0.650264335095567
chr11:125864165-125864665	CDON	0.473055802031117	4.83645762444644e-28	0.679344898382023	0.549511996746645
chr11:125871348-125871848	CDON	0.355929659889814	1.5881691777885e-15	0.735744288109096	0.549511996746645
chr11:125873465-125873965	CDON	0.478110195204491	1.05823806074921e-28	0.688069540976813	0.549511996746645
chr11:125886792-125887292	CDON	0.276346540754517	1.4144246131779e-09	0.843557288429301	0.549511996746645
chr11:125887335-125887835	CDON	-0.215528476935989	3.50598750862674e-06	0.977434970145599	0.549511996746645
chr11:125891985-125892485	CDON	-0.358815542019265	8.90621184811798e-16	0.424815882164585	0.549511996746645
chr11:125903609-125904109	CDON	0.324356059000408	6.04133627781244e-13	0.715889698819009	0.549511996746645
chr11:125904177-125904677	CDON	0.784648296323277	8.60814796344756e-103	0.9342430920495	0.549511996746645
chr11:125914568-125915068	CDON	0.261564870148984	1.15363055563496e-08	0.263760336026822	0.549511996746645
chr11:125918422-125918922	CDON	0.361408047381561	5.27071456289623e-16	0.435158501440922	0.549511996746645
chr11:125932424-125932924	CDON	0.501011491687458	7.77213131530298e-32	0.662208283889925	0.549511996746645
chr11:125932992-125933492	CDON	0.502566422698246	4.66441567245953e-32	0.598510105290916	0.549511996746645
chr11:125933701-125934201	CDON	0.419449606922944	1.09004401072087e-21	0.608479780000377	0.549511996746645
chr11:125938942-125939442	CDON	0.192491542450087	3.92721621039121e-05	0.637413120867944	0.549511996746645
chr11:125941247-125941747	CDON	0.419659803154349	1.03449171042311e-21	0.627226836940348	0.549511996746645
chr11:125941925-125942425	CDON	0.736889061954906	2.24631805096786e-84	0.955408637998908	0.549511996746645
chr11:125952913-125953413	CDON	0.26972440882604	3.68134180201505e-09	0.646039818424968	0.549511996746645
chr11:125956699-125957199	CDON	0.43081583916418	6.09094024699157e-23	0.38062195098981	0.549511996746645
chr11:125960719-125961219	CDON	0.413961299000845	4.21943930255822e-21	0.32915183364412	0.549511996746645
chr11:125975513-125976013	CDON	0.371829368073917	6.09207596392105e-17	0.723205439716713	0.549511996746645
chr11:125978110-125978610	CDON	0.215475292129016	3.52683072357981e-06	0.642304722080955	0.549511996746645
chr11:125979455-125979955	CDON	0.283007299681195	5.26001733227508e-10	0.638313461792018	0.549511996746645
chr11:125980382-125980882	CDON	0.537651470020653	2.228754139803e-37	0.399163700062157	0.549511996746645
chr11:125983930-125984430	CDON	-0.406053852833105	2.83852566077428e-20	0.591011659226611	0.549511996746645
chr11:126007206-126007706	CDON	-0.214841064501015	3.78357582802208e-06	0.435508843306775	0.549511996746645
chr11:126061588-126062088	CDON	0.626853552449059	3.581119164031e-54	0.884679135823398	0.549511996746645
chr11:126062728-126063228	CDON	0.255276108102874	2.70729629452507e-08	0.976805861633799	0.549511996746645
chr11:126063397-126063897	CDON	0.656328774122644	5.17114809251318e-61	0.880527773068882	0.549511996746645
chr11:126072109-126072609	CDON	0.657964322354901	2.04754432241281e-61	0.840598218153736	0.549511996746645
chr11:126073139-126073639	CDON	0.58929140626512	1.85586755051828e-46	0.66385451394775	0.549511996746645
chr11:126079586-126080086	CDON	0.780331407202372	6.16360070200751e-101	0.968727279576576	0.549511996746645
chr11:126080272-126080772	CDON	0.371550519813818	6.46044504791923e-17	0.964901772428472	0.549511996746645
chr11:126082500-126083000	CDON	0.72237625980728	1.48748107436194e-79	0.889798647605055	0.549511996746645
chr11:126091810-126092310	CDON	-0.245880599918522	9.27401798937987e-08	0.810077037539319	0.549511996746645
chr11:126104343-126104843	CDON	0.448454619397054	5.52845179512953e-25	0.9459720103219	0.549511996746645
chr11:126110173-126110673	CDON	-0.339319844485455	3.94313897711431e-14	0.854363263076604	0.549511996746645
chr11:126113548-126114048	CDON	-0.451036501829189	2.71104592084298e-25	0.976163568213068	0.549511996746645
chr11:126115878-126116378	CDON	-0.409360408193792	1.28751838823609e-20	0.985658586201051	0.549511996746645
chr11:126136382-126136882	CDON	-0.230550958844212	6.19875067794878e-07	0.572795765760675	0.549511996746645
chr11:126140213-126140713	CDON	-0.306807337374957	1.22329295293292e-11	0.569162381571264	0.549511996746645
chr11:126140906-126141406	CDON	-0.530601503351727	2.93821590034013e-36	0.906605639373905	0.549511996746645
chr11:126146887-126147387	CDON	0.660544365080676	4.68809378430526e-62	0.85850144092219	0.549511996746645
chr11:126149850-126150350	CDON	-0.367428659450948	1.53038356008614e-16	0.73796877060142	0.549511996746645
chr11:126153952-126154452	CDON	-0.535441554753627	5.03652488900454e-37	0.904420711608371	0.549511996746645
chr11:126159796-126160296	CDON	0.34875300319197	6.51986273507076e-15	0.70199468836526	0.549511996746645
chr11:126162947-126163447	CDON	-0.53862750263029	1.55181255893692e-37	0.954566687385809	0.549511996746645
chr11:126171721-126172221	CDON	0.511866815928231	2.08200720648343e-33	0.688314403571227	0.549511996746645
chr11:126172431-126172931	CDON	-0.353501940086949	2.57175873146446e-15	0.460123184720574	0.549511996746645
chr11:126182140-126182640	CDON	0.379096591934061	1.28963363445904e-17	0.454156071650562	0.549511996746645
chr11:126185141-126185641	CDON	0.579409225314701	1.36007547208029e-44	0.647541014484564	0.549511996746645
chr11:126190664-126191164	CDON	0.437196540525315	1.1479523220592e-23	0.421704243657117	0.549511996746645
chr11:126194046-126194546	CDON	-0.309406035909597	7.9367208595889e-12	0.722301331675802	0.549511996746645
chr11:126197502-126198002	CDON	-0.35886235353307	8.82263148981852e-16	0.763082254996139	0.549511996746645
chr11:126212196-126212696	CDON	-0.221692110457495	1.74808498486888e-06	0.722751502137839	0.549511996746645
chr11:126219476-126219976	CDON	0.29617191248307	6.86553155490532e-11	0.317825996873293	0.549511996746645
chr11:126230113-126230613	CDON	-0.206248837764972	9.60432026612345e-06	0.341722702529619	0.549511996746645
chr11:126231687-126232187	CDON	-0.216653719474387	3.09271614832059e-06	0.383089412518129	0.549511996746645
chr11:126233315-126233815	CDON	-0.313578560660675	3.92526421441673e-12	0.352148198376373	0.549511996746645
chr11:126246591-126247091	CDON	-0.284166158632756	4.41617682221569e-10	0.491693507374131	0.549511996746645
chr11:126257740-126258240	CDON	-0.395469891554246	3.36150397512431e-19	0.535979732911416	0.549511996746645
chr11:126282796-126283296	CDON	-0.220916950300347	1.9102383237126e-06	0.920741745305231	0.549511996746645
chr11:126284776-126285276	CDON	-0.626602017134385	4.06659458758206e-54	0.921159895274152	0.549511996746645
chr11:126303769-126304269	CDON	-0.380179805262543	1.01982476571296e-17	0.963153830216044	0.549511996746645
chr11:126304343-126304843	CDON	-0.403240691011602	5.52470126612259e-20	0.83422990714057	0.549511996746645
chr11:126310442-126310942	CDON	-0.423020498184736	4.45864311089338e-22	0.881070237893428	0.549511996746645
chr11:126312978-126313478	CDON	0.327854873955567	3.23464892117492e-13	0.940417396545554	0.549511996746645
chr11:125975513-125976013	RPUSD4	0.326023095501662	4.49093554333503e-13	0.723205439716713	0.528568523790159
chr11:125978110-125978610	RPUSD4	0.20916497168943	7.03239735277172e-06	0.642304722080955	0.528568523790159
chr11:125979455-125979955	RPUSD4	0.3417625800744	2.4884327687891e-14	0.638313461792018	0.528568523790159
chr11:125980382-125980882	RPUSD4	0.209737518942014	6.6112623523033e-06	0.399163700062157	0.528568523790159
chr11:125983930-125984430	RPUSD4	-0.532312526382883	1.57979140594317e-36	0.591011659226611	0.528568523790159
chr11:126007206-126007706	RPUSD4	-0.241105914297942	1.70071217083465e-07	0.435508843306775	0.528568523790159
chr11:126060914-126061414	RPUSD4	0.270074599230435	3.50225364904365e-09	0.488393513024806	0.528568523790159
chr11:126061588-126062088	RPUSD4	0.395824953363047	3.09866121648682e-19	0.884679135823398	0.528568523790159
chr11:126063397-126063897	RPUSD4	0.280686146497181	7.44731071217428e-10	0.880527773068882	0.528568523790159
chr11:126072109-126072609	RPUSD4	0.239834468924487	1.99397460103829e-07	0.840598218153736	0.528568523790159
chr11:126073139-126073639	RPUSD4	0.23319546445463	4.51035381072073e-07	0.66385451394775	0.528568523790159
chr11:126079586-126080086	RPUSD4	0.421728458089481	6.16892480737596e-22	0.968727279576576	0.528568523790159
chr11:126080272-126080772	RPUSD4	0.49033727862041	2.40672010396744e-30	0.964901772428472	0.528568523790159
chr11:126082500-126083000	RPUSD4	0.267258504272687	5.22097637433592e-09	0.889798647605055	0.528568523790159
chr11:126091810-126092310	RPUSD4	-0.411593147638345	7.51023528582084e-21	0.810077037539319	0.528568523790159
chr11:126102547-126103047	RPUSD4	-0.199358302105445	1.9694101138141e-05	0.489789229812963	0.528568523790159
chr11:126104343-126104843	RPUSD4	0.189804280032762	5.10984683693931e-05	0.9459720103219	0.528568523790159
chr11:126110173-126110673	RPUSD4	-0.275225236678197	1.66613561529562e-09	0.854363263076604	0.528568523790159
chr11:126113548-126114048	RPUSD4	-0.365832516660649	2.12992299456381e-16	0.976163568213068	0.528568523790159
chr11:126115878-126116378	RPUSD4	-0.506319570809399	1.34539277346702e-32	0.985658586201051	0.528568523790159
chr11:126117165-126117665	RPUSD4	0.278020063160609	1.1060134272831e-09	0.407997589045224	0.528568523790159
chr11:126130239-126130739	RPUSD4	-0.192518544439179	3.91677155690435e-05	0.6384942834002	0.528568523790159
chr11:126136382-126136882	RPUSD4	-0.314612871293093	3.2911892506363e-12	0.572795765760675	0.528568523790159
chr11:126140213-126140713	RPUSD4	-0.379839172418113	1.09803716750135e-17	0.569162381571264	0.528568523790159
chr11:126140906-126141406	RPUSD4	-0.49948538655571	1.27905878181599e-31	0.906605639373905	0.528568523790159
chr11:126146887-126147387	RPUSD4	0.223794925790122	1.37220052761845e-06	0.85850144092219	0.528568523790159
chr11:126149850-126150350	RPUSD4	-0.312478726075185	4.73001483782282e-12	0.73796877060142	0.528568523790159
chr11:126153952-126154452	RPUSD4	-0.65642654919939	4.894052485035e-61	0.904420711608371	0.528568523790159
chr11:126159796-126160296	RPUSD4	0.186969067796852	6.71857703359485e-05	0.70199468836526	0.528568523790159
chr11:126160462-126160962	RPUSD4	-0.222009884735115	1.68549265186802e-06	0.591296076547814	0.528568523790159
chr11:126162947-126163447	RPUSD4	-0.588052656577658	3.2052256721294e-46	0.954566687385809	0.528568523790159
chr11:126171721-126172221	RPUSD4	0.192925585101853	3.76234173789458e-05	0.688314403571227	0.528568523790159
chr11:126172431-126172931	RPUSD4	-0.413514981833257	4.70502712934888e-21	0.460123184720574	0.528568523790159
chr11:126182140-126182640	RPUSD4	0.183433483708547	9.39498691692325e-05	0.454156071650562	0.528568523790159
chr11:126185141-126185641	RPUSD4	0.261885183574867	1.10390119311922e-08	0.647541014484564	0.528568523790159
chr11:126190664-126191164	RPUSD4	0.185758594133538	7.54240789404715e-05	0.421704243657117	0.528568523790159
chr11:126194046-126194546	RPUSD4	-0.221784249048175	1.72968912072111e-06	0.722301331675802	0.528568523790159
chr11:126197502-126198002	RPUSD4	-0.483540877589024	2.00893179618621e-29	0.763082254996139	0.528568523790159
chr11:126211466-126211966	RPUSD4	-0.21374807650071	4.2688042154056e-06	0.95780640786574	0.528568523790159
chr11:126218494-126218994	RPUSD4	0.32534859922767	5.0651811349146e-13	0.595217645175265	0.528568523790159
chr11:126219476-126219976	RPUSD4	0.237474675289994	2.6729110861316e-07	0.317825996873293	0.528568523790159
chr11:126230113-126230613	RPUSD4	-0.236995380635276	2.8356862073125e-07	0.341722702529619	0.528568523790159
chr11:126231687-126232187	RPUSD4	-0.372851980752893	4.90933898992621e-17	0.383089412518129	0.528568523790159
chr11:126233315-126233815	RPUSD4	-0.41349845522362	4.72401546066773e-21	0.352148198376373	0.528568523790159
chr11:126246591-126247091	RPUSD4	-0.285553614795987	3.57797557663444e-10	0.491693507374131	0.528568523790159
chr11:126257740-126258240	RPUSD4	-0.446459676888987	9.54275323457764e-25	0.535979732911416	0.528568523790159
chr11:126258453-126258953	RPUSD4	0.194071071698325	3.35787339760582e-05	0.400966265468723	0.528568523790159
chr11:126268729-126269229	RPUSD4	-0.237287990257964	2.73510575516868e-07	0.987994198640071	0.528568523790159
chr11:126281436-126281936	RPUSD4	0.257136286660057	2.10854915068107e-08	0.680111506658379	0.528568523790159
chr11:126284776-126285276	RPUSD4	-0.44200331437298	3.18747444328948e-24	0.921159895274152	0.528568523790159
chr11:126296974-126297474	RPUSD4	0.339174821030792	4.05159698360834e-14	0.533047032453712	0.528568523790159
chr11:126303769-126304269	RPUSD4	-0.209829113277779	6.54616539979548e-06	0.963153830216044	0.528568523790159
chr11:126304343-126304843	RPUSD4	-0.184484101398482	8.51010810951446e-05	0.83422990714057	0.528568523790159
chr11:126309931-126310431	RPUSD4	0.446991170222931	8.25240917824589e-25	0.744890847789644	0.528568523790159
chr11:126312978-126313478	RPUSD4	0.499033602209643	1.4812208895658e-31	0.940417396545554	0.528568523790159
chr11:126317363-126317863	RPUSD4	-0.452318736446814	1.8997474144771e-25	0.707065227628035	0.528568523790159
chr11:126317989-126318489	RPUSD4	-0.434991558247502	2.0511300877456e-23	0.983095063193385	0.528568523790159
chr11:126318541-126319041	RPUSD4	-0.555903783115396	2.09558429369934e-40	0.998301030306455	0.528568523790159
chr11:126319329-126319829	RPUSD4	-0.493123533121102	9.9366982714293e-31	0.648620293458402	0.528568523790159
chr11:126329816-126330316	RPUSD4	-0.468823383093171	1.69358877922086e-27	0.60038047880055	0.528568523790159
chr11:126332107-126332607	RPUSD4	-0.507480256486808	9.13121849830984e-33	0.973871277617675	0.528568523790159
chr11:126334586-126335086	RPUSD4	-0.639552962242986	4.99520303551231e-57	0.847015501685785	0.528568523790159
chr11:126339293-126339793	RPUSD4	-0.357616597932356	1.13329157643325e-15	0.838509351867548	0.528568523790159
chr11:126341806-126342306	RPUSD4	-0.194200445104467	3.31492701183072e-05	0.912049123203556	0.528568523790159
chr11:126344627-126345127	RPUSD4	0.457764213524479	4.12059830540429e-26	0.662326948070294	0.528568523790159
chr11:126345214-126345714	RPUSD4	0.231553399016957	5.49742353770906e-07	0.536245314648434	0.528568523790159
chr11:126345899-126346399	RPUSD4	-0.412275985303663	6.36392898761399e-21	0.720845341018252	0.528568523790159
chr11:126346902-126347402	RPUSD4	0.274145879204455	1.94951317442531e-09	0.72316965210676	0.528568523790159
chr11:126348765-126349265	RPUSD4	-0.385961227741736	2.86668954753191e-18	0.691135974082236	0.528568523790159
chr11:126353231-126353731	RPUSD4	-0.259767601291064	1.47544686961374e-08	0.736260383115782	0.528568523790159
chr11:126359564-126360064	RPUSD4	-0.231205916636506	5.73134541980516e-07	0.951426795502063	0.528568523790159
chr11:126364245-126364745	RPUSD4	0.332649986652241	1.35628997826854e-13	0.853871654329359	0.528568523790159
chr11:126364864-126365364	RPUSD4	0.228841976989516	7.5974504160212e-07	0.679989075361172	0.528568523790159
chr11:126366375-126366875	RPUSD4	0.246759853569688	8.28242820059482e-08	0.683317323086776	0.528568523790159
chr11:126366996-126367496	RPUSD4	0.505666825531777	1.67181329031314e-32	0.952502307359063	0.528568523790159
chr11:126368695-126369195	RPUSD4	0.253939895930912	3.23555957369844e-08	0.646593584600026	0.528568523790159
chr11:126369597-126370097	RPUSD4	0.393349267828163	5.45455605680268e-19	0.315288843683487	0.528568523790159
chr11:126373542-126374042	RPUSD4	-0.209182833815271	7.01892796737246e-06	0.637791716110075	0.528568523790159
chr11:126375688-126376188	RPUSD4	-0.416738005708737	2.1341008150459e-21	0.649543237083498	0.528568523790159
chr11:126381416-126381916	RPUSD4	0.362697030059769	4.05363611278618e-16	0.868540807293138	0.528568523790159
chr11:126382013-126382513	RPUSD4	0.190773738432374	4.64902664961409e-05	0.738933152511725	0.528568523790159
chr11:126383438-126383938	RPUSD4	0.233178968093545	4.5193928992009e-07	0.643287939575446	0.528568523790159
chr11:126384429-126384929	RPUSD4	0.524777282766207	2.36362932033211e-35	0.889016970861351	0.528568523790159
chr11:126386679-126387179	RPUSD4	0.241413846391276	1.63607876631815e-07	0.665395264734136	0.528568523790159
chr11:126388845-126389345	RPUSD4	0.306179738533571	1.35699922725149e-11	0.305548963101091	0.528568523790159
chr11:126390210-126390710	RPUSD4	0.245849632233044	9.31103952183366e-08	0.575221789003786	0.528568523790159
chr11:126394756-126395256	RPUSD4	-0.345342402007328	1.25868514002386e-14	0.574943022357838	0.528568523790159
chr11:126396975-126397475	RPUSD4	-0.448620398758546	5.28191860370866e-25	0.275796274321448	0.528568523790159
chr11:126402916-126403416	RPUSD4	0.351377794363177	3.90662082213129e-15	0.97080861162909	0.528568523790159
chr11:126403611-126404111	RPUSD4	0.238718455557251	2.29083179192062e-07	0.693929291216967	0.528568523790159
chr11:126405773-126406273	RPUSD4	0.347553277554596	8.22655950550199e-15	0.933969976078808	0.528568523790159
chr11:126409241-126409741	RPUSD4	0.223319748766957	1.4495795369991e-06	0.702412838334181	0.528568523790159
chr11:126411890-126412390	RPUSD4	0.20616577552176	9.68954666402832e-06	0.606903241604038	0.528568523790159
chr11:126415074-126415574	RPUSD4	-0.447573507202904	7.03719512058407e-25	0.904674991994877	0.528568523790159
chr11:126415585-126416085	RPUSD4	-0.219692406087392	2.19624253931175e-06	0.908061630031455	0.528568523790159
chr11:126416428-126416928	RPUSD4	-0.306505349733468	1.28593105581939e-11	0.937740860032774	0.528568523790159
chr11:126419830-126420330	RPUSD4	-0.315526817087829	2.81440036256966e-12	0.572752443917048	0.528568523790159
chr11:126426039-126426539	RPUSD4	0.567875167171891	1.70126458126173e-42	0.983223145165847	0.528568523790159
chr11:126427231-126427731	RPUSD4	0.364790596506752	2.6404933546004e-16	0.883417151682959	0.528568523790159
chr11:126434441-126434941	RPUSD4	0.294518009450874	8.91697041640301e-11	0.711687479987192	0.528568523790159
chr11:126434955-126435455	RPUSD4	0.28778541167079	2.54332703783222e-10	0.607916596033226	0.528568523790159
chr11:126440176-126440676	RPUSD4	0.192120922321268	4.07328798732354e-05	0.667154508297075	0.528568523790159
chr11:126444035-126444535	RPUSD4	-0.183959787570871	8.9411040088789e-05	0.338268256389972	0.528568523790159
chr11:126459535-126460035	RPUSD4	-0.552687730749235	7.38138196404428e-40	0.929023751671658	0.528568523790159
chr11:125975513-125976013	FAM118B	-0.269112312612614	4.01567421588124e-09	0.723205439716713	0.531974379829199
chr11:125978110-125978610	FAM118B	-0.387851621768524	1.88226936167379e-18	0.642304722080955	0.531974379829199
chr11:125979455-125979955	FAM118B	-0.301806648476484	2.77664298323097e-11	0.638313461792018	0.531974379829199
chr11:126060914-126061414	FAM118B	0.205176529909004	1.07586366046187e-05	0.488393513024806	0.531974379829199
chr11:126072109-126072609	FAM118B	-0.226603204534442	9.89206001642839e-07	0.840598218153736	0.531974379829199
chr11:126079586-126080086	FAM118B	-0.247209017890404	7.81671921663852e-08	0.968727279576576	0.531974379829199
chr11:126080272-126080772	FAM118B	-0.225775646385867	1.08977375027104e-06	0.964901772428472	0.531974379829199
chr11:126104343-126104843	FAM118B	0.217357435436243	2.85804449502501e-06	0.9459720103219	0.531974379829199
chr11:126109610-126110110	FAM118B	0.271418542728639	2.89004554805749e-09	0.905948277485826	0.531974379829199
chr11:126139369-126139869	FAM118B	0.193868809725	3.4262145886346e-05	0.748100431334878	0.531974379829199
chr11:126155022-126155522	FAM118B	0.28284914994306	5.38650714044365e-10	0.362908967621631	0.531974379829199
chr11:126159796-126160296	FAM118B	0.219374109101671	2.27691624174809e-06	0.70199468836526	0.531974379829199
chr11:126160462-126160962	FAM118B	0.198360311548989	2.18032323940594e-05	0.591296076547814	0.531974379829199
chr11:126171721-126172221	FAM118B	-0.225645899242761	1.10645696963991e-06	0.688314403571227	0.531974379829199
chr11:126173537-126174037	FAM118B	0.314373250787819	3.42828526971959e-12	0.417524627526323	0.531974379829199
chr11:126185141-126185641	FAM118B	-0.220884041255667	1.91745639314426e-06	0.647541014484564	0.531974379829199
chr11:126190664-126191164	FAM118B	-0.196705280272699	2.57839592000971e-05	0.421704243657117	0.531974379829199
chr11:126218494-126218994	FAM118B	0.260371631543278	1.3587279523491e-08	0.595217645175265	0.531974379829199
chr11:126258453-126258953	FAM118B	0.235116179981209	3.5707172158521e-07	0.400966265468723	0.531974379829199
chr11:126276109-126276609	FAM118B	0.26740315427292	5.11544487565485e-09	0.395850520803903	0.531974379829199
chr11:126281436-126281936	FAM118B	0.313668290685748	3.86578426245711e-12	0.680111506658379	0.531974379829199
chr11:126296974-126297474	FAM118B	0.225074563753323	1.18263535351609e-06	0.533047032453712	0.531974379829199
chr11:126312978-126313478	FAM118B	-0.202711942816268	1.39299746927204e-05	0.940417396545554	0.531974379829199
chr11:126339984-126340484	FAM118B	-0.270855641214321	3.13241128762336e-09	0.915043981089073	0.531974379829199
chr11:126344627-126345127	FAM118B	-0.216029525454072	3.31597114134848e-06	0.662326948070294	0.531974379829199
chr11:126346902-126347402	FAM118B	-0.372500601474475	5.28808363416819e-17	0.72316965210676	0.531974379829199
chr11:126364245-126364745	FAM118B	-0.238285649181473	2.4176033151121e-07	0.853871654329359	0.531974379829199
chr11:126366996-126367496	FAM118B	0.245154886467288	1.01784382120501e-07	0.952502307359063	0.531974379829199
chr11:126368695-126369195	FAM118B	-0.204406126594764	1.16680376955214e-05	0.646593584600026	0.531974379829199
chr11:126382013-126382513	FAM118B	0.276332140592262	1.41741361139486e-09	0.738933152511725	0.531974379829199
chr11:126386679-126387179	FAM118B	-0.306560828301048	1.27417515065423e-11	0.665395264734136	0.531974379829199
chr11:126394756-126395256	FAM118B	0.210640778034269	5.99578802942583e-06	0.574943022357838	0.531974379829199
chr11:126402916-126403416	FAM118B	-0.383403266047938	5.04238658133056e-18	0.97080861162909	0.531974379829199
chr11:126403611-126404111	FAM118B	-0.28000432523596	8.24341129529777e-10	0.693929291216967	0.531974379829199
chr11:126405773-126406273	FAM118B	-0.271542059344179	2.83922728842801e-09	0.933969976078808	0.531974379829199
chr11:126406916-126407416	FAM118B	0.351046458006734	4.16898147577909e-15	0.727049782449003	0.531974379829199
chr11:126409241-126409741	FAM118B	-0.262552404607756	1.00675021462596e-08	0.702412838334181	0.531974379829199
chr11:126410658-126411158	FAM118B	0.227387678133554	9.02107302624379e-07	0.59327004577047	0.531974379829199
chr11:126426039-126426539	FAM118B	-0.359104539939036	8.40212237250174e-16	0.983223145165847	0.531974379829199
chr11:126427231-126427731	FAM118B	-0.382978129621578	5.53586212419729e-18	0.883417151682959	0.531974379829199
chr11:126433910-126434410	FAM118B	-0.22661619176662	9.87729579543673e-07	0.807279953287751	0.531974379829199
chr11:126434955-126435455	FAM118B	-0.278439005762461	1.03979688333923e-09	0.607916596033226	0.531974379829199
chr11:126436192-126436692	FAM118B	0.266681908826583	5.66296382609269e-09	0.546650091352583	0.531974379829199
chr11:126452205-126452705	FAM118B	-0.233936473594431	4.12289954588558e-07	0.727769301764894	0.531974379829199
chr11:126061588-126062088	SRPRA	-0.524591459517999	2.5244520763658e-35	0.884679135823398	0.737189914599431
chr11:126062728-126063228	SRPRA	-0.235231078189209	3.52091411210906e-07	0.976805861633799	0.737189914599431
chr11:126063397-126063897	SRPRA	-0.469420133190313	1.42081142411683e-27	0.880527773068882	0.737189914599431
chr11:126072109-126072609	SRPRA	-0.384108490798834	4.31761705420857e-18	0.840598218153736	0.737189914599431
chr11:126073139-126073639	SRPRA	-0.344099817210253	1.59623768750979e-14	0.66385451394775	0.737189914599431
chr11:126079586-126080086	SRPRA	-0.496742998701882	3.11004009286626e-31	0.968727279576576	0.737189914599431
chr11:126080272-126080772	SRPRA	-0.430133773608256	7.26456409067814e-23	0.964901772428472	0.737189914599431
chr11:126082500-126083000	SRPRA	-0.403723270592806	4.93009633533014e-20	0.889798647605055	0.737189914599431
chr11:126091810-126092310	SRPRA	0.443846065156941	1.94065840590067e-24	0.810077037539319	0.737189914599431
chr11:126102547-126103047	SRPRA	0.19980915776758	1.88052045763813e-05	0.489789229812963	0.737189914599431
chr11:126104343-126104843	SRPRA	-0.439493566593213	6.23925732741492e-24	0.9459720103219	0.737189914599431
chr11:126109610-126110110	SRPRA	0.369922501677926	9.09650862747719e-17	0.905948277485826	0.737189914599431
chr11:126110173-126110673	SRPRA	0.612952441531397	3.40203245639394e-51	0.854363263076604	0.737189914599431
chr11:126113548-126114048	SRPRA	0.562227335315314	1.68939147137304e-41	0.976163568213068	0.737189914599431
chr11:126115878-126116378	SRPRA	0.588005904755599	3.27165249918048e-46	0.985658586201051	0.737189914599431
chr11:126124239-126124739	SRPRA	0.301085365207656	3.12212947066162e-11	0.523604754101448	0.737189914599431
chr11:126132227-126132727	SRPRA	-0.256217198589396	2.38635248804297e-08	0.348107965568552	0.737189914599431
chr11:126136382-126136882	SRPRA	0.212474944171121	4.90962951620199e-06	0.572795765760675	0.737189914599431
chr11:126139369-126139869	SRPRA	-0.298759328312788	4.54358432695412e-11	0.748100431334878	0.737189914599431
chr11:126140213-126140713	SRPRA	0.306337227661051	1.32226239823607e-11	0.569162381571264	0.737189914599431
chr11:126140906-126141406	SRPRA	0.474425919152927	3.21235780092708e-28	0.906605639373905	0.737189914599431
chr11:126146887-126147387	SRPRA	-0.421684814410078	6.23684775256971e-22	0.85850144092219	0.737189914599431
chr11:126149850-126150350	SRPRA	0.40544016393995	3.28401155711717e-20	0.73796877060142	0.737189914599431
chr11:126153952-126154452	SRPRA	0.650631447658763	1.24464390723956e-59	0.904420711608371	0.737189914599431
chr11:126159796-126160296	SRPRA	-0.425351050424163	2.47231525993296e-22	0.70199468836526	0.737189914599431
chr11:126162947-126163447	SRPRA	0.678954139947197	8.20277957125893e-67	0.954566687385809	0.737189914599431
chr11:126171721-126172221	SRPRA	-0.266345953599958	5.93683965576364e-09	0.688314403571227	0.737189914599431
chr11:126172431-126172931	SRPRA	0.347302885915613	8.63354431607027e-15	0.460123184720574	0.737189914599431
chr11:126182140-126182640	SRPRA	-0.331915177494702	1.55093356998984e-13	0.454156071650562	0.737189914599431
chr11:126185141-126185641	SRPRA	-0.302984500186842	2.29255487383251e-11	0.647541014484564	0.737189914599431
chr11:126187033-126187533	SRPRA	-0.262609968597929	9.98756262388648e-09	0.637030758508975	0.737189914599431
chr11:126190664-126191164	SRPRA	-0.201139965123596	1.63977600867683e-05	0.421704243657117	0.737189914599431
chr11:126197502-126198002	SRPRA	0.416843311084273	2.07938191519909e-21	0.763082254996139	0.737189914599431
chr11:126219476-126219976	SRPRA	-0.262427614465226	1.02430285620773e-08	0.317825996873293	0.737189914599431
chr11:126230113-126230613	SRPRA	0.344623558338202	1.44431631365837e-14	0.341722702529619	0.737189914599431
chr11:126231687-126232187	SRPRA	0.241523780943657	1.61361548528369e-07	0.383089412518129	0.737189914599431
chr11:126233315-126233815	SRPRA	0.434543965420717	2.30706532383952e-23	0.352148198376373	0.737189914599431
chr11:126246591-126247091	SRPRA	0.332487319764179	1.3972591908475e-13	0.491693507374131	0.737189914599431
chr11:126257740-126258240	SRPRA	0.445795847186143	1.14352549873539e-24	0.535979732911416	0.737189914599431
chr11:126284776-126285276	SRPRA	0.569696882194458	8.04172935773826e-43	0.921159895274152	0.737189914599431
chr11:126303769-126304269	SRPRA	0.385355028691879	3.27941357184884e-18	0.963153830216044	0.737189914599431
chr11:126304343-126304843	SRPRA	0.36009045695305	6.88430097500193e-16	0.83422990714057	0.737189914599431
chr11:126307658-126308158	SRPRA	-0.230178653630296	6.48056510661723e-07	0.730865871805014	0.737189914599431
chr11:126309931-126310431	SRPRA	-0.183834144540236	9.04748724112393e-05	0.744890847789644	0.737189914599431
chr11:126310442-126310942	SRPRA	0.189388826671974	5.32016516925721e-05	0.881070237893428	0.737189914599431
chr11:126312978-126313478	SRPRA	-0.347535692500722	8.25438828420993e-15	0.940417396545554	0.737189914599431
chr11:126317363-126317863	SRPRA	0.600432457881231	1.22392520867904e-48	0.707065227628035	0.737189914599431
chr11:126317989-126318489	SRPRA	0.691854814660359	2.32476118349416e-70	0.983095063193385	0.737189914599431
chr11:126318541-126319041	SRPRA	0.751633192411146	1.31160750744997e-89	0.998301030306455	0.737189914599431
chr11:126319329-126319829	SRPRA	0.566047623586669	3.59131200722962e-42	0.648620293458402	0.737189914599431
chr11:126328193-126328693	SRPRA	-0.25478022404701	2.89273724819695e-08	0.397602230133168	0.737189914599431
chr11:126329816-126330316	SRPRA	0.403170260661647	5.6172820613742e-20	0.60038047880055	0.737189914599431
chr11:126332107-126332607	SRPRA	0.730458952222225	3.36553316000342e-82	0.973871277617675	0.737189914599431
chr11:126334586-126335086	SRPRA	0.686157000690661	9.05741548003171e-69	0.847015501685785	0.737189914599431
chr11:126335973-126336473	SRPRA	-0.203491274759174	1.28432886523832e-05	0.380768868546458	0.737189914599431
chr11:126336509-126337009	SRPRA	-0.367710251721949	1.44355381024499e-16	0.836910210770187	0.737189914599431
chr11:126339293-126339793	SRPRA	0.300409625400132	3.48331173569219e-11	0.838509351867548	0.737189914599431
chr11:126341806-126342306	SRPRA	0.348911749557454	6.3220805765122e-15	0.912049123203556	0.737189914599431
chr11:126344627-126345127	SRPRA	-0.387417960050734	2.07359210635819e-18	0.662326948070294	0.737189914599431
chr11:126345214-126345714	SRPRA	-0.22559517185268	1.11296848495744e-06	0.536245314648434	0.737189914599431
chr11:126345899-126346399	SRPRA	0.517818986682963	2.70377648531381e-34	0.720845341018252	0.737189914599431
chr11:126346902-126347402	SRPRA	-0.349134179232571	6.05500090512339e-15	0.72316965210676	0.737189914599431
chr11:126348765-126349265	SRPRA	0.465434144682433	4.56038862691869e-27	0.691135974082236	0.737189914599431
chr11:126353231-126353731	SRPRA	0.302409899387717	2.51721078898315e-11	0.736260383115782	0.737189914599431
chr11:126356536-126357036	SRPRA	0.372957171370571	4.8012002259487e-17	0.820736094629975	0.737189914599431
chr11:126359564-126360064	SRPRA	0.416861834923619	2.06996925098355e-21	0.951426795502063	0.737189914599431
chr11:126364245-126364745	SRPRA	-0.357307398958143	1.20591044807048e-15	0.853871654329359	0.737189914599431
chr11:126366375-126366875	SRPRA	-0.297664340303812	5.41335628145916e-11	0.683317323086776	0.737189914599431
chr11:126366996-126367496	SRPRA	-0.199486616355576	1.94372568589081e-05	0.952502307359063	0.737189914599431
chr11:126368695-126369195	SRPRA	-0.352316330639125	3.2488749391162e-15	0.646593584600026	0.737189914599431
chr11:126369597-126370097	SRPRA	-0.287420784844003	2.68984176865071e-10	0.315288843683487	0.737189914599431
chr11:126373542-126374042	SRPRA	0.380223785405583	1.01010367509458e-17	0.637791716110075	0.737189914599431
chr11:126375688-126376188	SRPRA	0.474072816237493	3.57061055410227e-28	0.649543237083498	0.737189914599431
chr11:126381416-126381916	SRPRA	-0.339394826179148	3.88796568152964e-14	0.868540807293138	0.737189914599431
chr11:126383438-126383938	SRPRA	-0.322665344209185	8.14599521213143e-13	0.643287939575446	0.737189914599431
chr11:126384429-126384929	SRPRA	-0.264721879276125	7.45086587424717e-09	0.889016970861351	0.737189914599431
chr11:126386679-126387179	SRPRA	-0.35776218766887	1.10068651001042e-15	0.665395264734136	0.737189914599431
chr11:126390210-126390710	SRPRA	-0.190081098287787	4.97395573908669e-05	0.575221789003786	0.737189914599431
chr11:126391888-126392388	SRPRA	-0.260376691997732	1.35779078965838e-08	0.657122676159801	0.737189914599431
chr11:126394756-126395256	SRPRA	0.4474319485342	7.31461426748611e-25	0.574943022357838	0.737189914599431
chr11:126395675-126396175	SRPRA	0.228812957278121	7.62380143675887e-07	0.353847168069918	0.737189914599431
chr11:126396975-126397475	SRPRA	0.345149747993628	1.3060149262361e-14	0.275796274321448	0.737189914599431
chr11:126402916-126403416	SRPRA	-0.413967851003448	4.21257760388803e-21	0.97080861162909	0.737189914599431
chr11:126403611-126404111	SRPRA	-0.246991795831461	8.03872268113538e-08	0.693929291216967	0.737189914599431
chr11:126405773-126406273	SRPRA	-0.336451815314932	6.73028861230445e-14	0.933969976078808	0.737189914599431
chr11:126409241-126409741	SRPRA	-0.245506249798676	9.73005293894584e-08	0.702412838334181	0.737189914599431
chr11:126410658-126411158	SRPRA	0.215081231831416	3.68427730923862e-06	0.59327004577047	0.737189914599431
chr11:126411890-126412390	SRPRA	-0.215277666365791	3.60491308667207e-06	0.606903241604038	0.737189914599431
chr11:126415074-126415574	SRPRA	0.400984062729886	9.38147822479992e-20	0.904674991994877	0.737189914599431
chr11:126415585-126416085	SRPRA	0.243375532380719	1.27712910367498e-07	0.908061630031455	0.737189914599431
chr11:126416428-126416928	SRPRA	0.375837928257818	2.6012210524532e-17	0.937740860032774	0.737189914599431
chr11:126419830-126420330	SRPRA	0.354888522814489	1.95398367537336e-15	0.572752443917048	0.737189914599431
chr11:126426039-126426539	SRPRA	-0.519681779119692	1.41553975700015e-34	0.983223145165847	0.737189914599431
chr11:126427231-126427731	SRPRA	-0.448106781408289	6.08227198151308e-25	0.883417151682959	0.737189914599431
chr11:126431644-126432144	SRPRA	0.253117486089419	3.60878710678577e-08	0.937426305776874	0.737189914599431
chr11:126433910-126434410	SRPRA	-0.22051669259288	1.99954690305805e-06	0.807279953287751	0.737189914599431
chr11:126434955-126435455	SRPRA	-0.362910397640106	3.88125991200571e-16	0.607916596033226	0.737189914599431
chr11:126440176-126440676	SRPRA	-0.235550908188077	3.38587612759857e-07	0.667154508297075	0.737189914599431
chr11:126440779-126441279	SRPRA	-0.270978671749715	3.07783822056599e-09	0.908948786046599	0.737189914599431
chr11:126444035-126444535	SRPRA	0.222296521674831	1.63094003207468e-06	0.338268256389972	0.737189914599431
chr11:126452205-126452705	SRPRA	-0.206111461114159	9.74525506593414e-06	0.727769301764894	0.737189914599431
chr11:126459535-126460035	SRPRA	0.492920425241478	1.06011200057377e-30	0.929023751671658	0.737189914599431
chr11:126465180-126465680	SRPRA	-0.320338346845538	1.22489994463629e-12	0.708481663558795	0.737189914599431
chr11:126465717-126466217	SRPRA	-0.46529007263992	4.75561614110351e-27	0.92179277090279	0.737189914599431
chr11:126466493-126466993	SRPRA	-0.371214125373555	6.93463483777329e-17	0.491345049066697	0.737189914599431
chr11:126484229-126484729	SRPRA	0.3455543579921	1.20864735684877e-14	0.612467273172477	0.737189914599431
chr11:126485253-126485753	SRPRA	0.288813546546238	2.17139593045965e-10	0.597470381043868	0.737189914599431
chr11:126485943-126486443	SRPRA	-0.185426723223547	7.78394437892855e-05	0.413685935469289	0.737189914599431
chr11:126490052-126490552	SRPRA	-0.371883051289475	6.02358184486896e-17	0.658817878736509	0.737189914599431
chr11:126491105-126491605	SRPRA	-0.614078830167967	1.9772609878001e-51	0.919722740200787	0.737189914599431
chr11:126495765-126496265	SRPRA	-0.452775765918616	1.67247729414701e-25	0.633112956998361	0.737189914599431
chr11:126503195-126503695	SRPRA	-0.255479807752161	2.63440019628113e-08	0.534659358460003	0.737189914599431
chr11:126061588-126062088	FOXRED1	0.573900421769606	1.3989187277569e-43	0.884679135823398	0.622763318422123
chr11:126063397-126063897	FOXRED1	0.551671668447011	1.09574077150316e-39	0.880527773068882	0.622763318422123
chr11:126072109-126072609	FOXRED1	0.54894711111856	3.13818473092427e-39	0.840598218153736	0.622763318422123
chr11:126073139-126073639	FOXRED1	0.478398708380241	9.6948211033476e-29	0.66385451394775	0.622763318422123
chr11:126079586-126080086	FOXRED1	0.717819461048501	4.20454750529463e-78	0.968727279576576	0.622763318422123
chr11:126080272-126080772	FOXRED1	0.504184179079568	2.7340422739029e-32	0.964901772428472	0.622763318422123
chr11:126082500-126083000	FOXRED1	0.588107637046767	3.1291527383462e-46	0.889798647605055	0.622763318422123
chr11:126091810-126092310	FOXRED1	-0.370988150787402	7.272595201071e-17	0.810077037539319	0.622763318422123
chr11:126102547-126103047	FOXRED1	-0.191038017592481	4.53039781836445e-05	0.489789229812963	0.622763318422123
chr11:126104343-126104843	FOXRED1	0.320137374916577	1.26870295732558e-12	0.9459720103219	0.622763318422123
chr11:126110173-126110673	FOXRED1	-0.326624578113829	4.03313287946973e-13	0.854363263076604	0.622763318422123
chr11:126113548-126114048	FOXRED1	-0.520837130486741	9.46317312994555e-35	0.976163568213068	0.622763318422123
chr11:126115878-126116378	FOXRED1	-0.496736380283635	3.11674599998926e-31	0.985658586201051	0.622763318422123
chr11:126136382-126136882	FOXRED1	-0.378923338206876	1.3389553405471e-17	0.572795765760675	0.622763318422123
chr11:126140213-126140713	FOXRED1	-0.370303494797837	8.39772368101983e-17	0.569162381571264	0.622763318422123
chr11:126140906-126141406	FOXRED1	-0.506184385024342	1.40748661780871e-32	0.906605639373905	0.622763318422123
chr11:126146887-126147387	FOXRED1	0.56404192021631	8.11780828022149e-42	0.85850144092219	0.622763318422123
chr11:126149850-126150350	FOXRED1	-0.399846146644004	1.22334676152815e-19	0.73796877060142	0.622763318422123
chr11:126153952-126154452	FOXRED1	-0.535875902943828	4.29302509992097e-37	0.904420711608371	0.622763318422123
chr11:126159796-126160296	FOXRED1	0.311036489720966	6.03504632288967e-12	0.70199468836526	0.622763318422123
chr11:126160462-126160962	FOXRED1	-0.21131646688893	5.57156144161129e-06	0.591296076547814	0.622763318422123
chr11:126162947-126163447	FOXRED1	-0.610120677173185	1.31846352270137e-50	0.954566687385809	0.622763318422123
chr11:126171721-126172221	FOXRED1	0.44888052049319	4.91692099937605e-25	0.688314403571227	0.622763318422123
chr11:126172431-126172931	FOXRED1	-0.4443324487226	1.70138769465557e-24	0.460123184720574	0.622763318422123
chr11:126182140-126182640	FOXRED1	0.331107794869697	1.79645765448716e-13	0.454156071650562	0.622763318422123
chr11:126185141-126185641	FOXRED1	0.512848069238058	1.49083868055438e-33	0.647541014484564	0.622763318422123
chr11:126190664-126191164	FOXRED1	0.328301902144321	2.98414801383632e-13	0.421704243657117	0.622763318422123
chr11:126194046-126194546	FOXRED1	-0.241563520045077	1.60558076637639e-07	0.722301331675802	0.622763318422123
chr11:126197502-126198002	FOXRED1	-0.558770406164839	6.73669839173723e-41	0.763082254996139	0.622763318422123
chr11:126212196-126212696	FOXRED1	-0.242821226666048	1.36994389125961e-07	0.722751502137839	0.622763318422123
chr11:126219476-126219976	FOXRED1	0.328562727992749	2.84713127482061e-13	0.317825996873293	0.622763318422123
chr11:126230113-126230613	FOXRED1	-0.251032094945432	4.75115335004726e-08	0.341722702529619	0.622763318422123
chr11:126231687-126232187	FOXRED1	-0.184400775567372	8.57759516716683e-05	0.383089412518129	0.622763318422123
chr11:126233315-126233815	FOXRED1	-0.324590308030425	5.79498130836388e-13	0.352148198376373	0.622763318422123
chr11:126246591-126247091	FOXRED1	-0.246236402316825	8.85953803318709e-08	0.491693507374131	0.622763318422123
chr11:126257740-126258240	FOXRED1	-0.465654585317878	4.27724421668918e-27	0.535979732911416	0.622763318422123
chr11:126282796-126283296	FOXRED1	-0.186599169379055	6.96063164022984e-05	0.920741745305231	0.622763318422123
chr11:126284776-126285276	FOXRED1	-0.508141439378544	7.32054285457136e-33	0.921159895274152	0.622763318422123
chr11:126303769-126304269	FOXRED1	-0.391881876541603	7.6111801825962e-19	0.963153830216044	0.622763318422123
chr11:126304343-126304843	FOXRED1	-0.350855079216373	4.32798882473089e-15	0.83422990714057	0.622763318422123
chr11:126307658-126308158	FOXRED1	0.1954318387652	2.93071694415204e-05	0.730865871805014	0.622763318422123
chr11:126310442-126310942	FOXRED1	-0.36323315030722	3.63362324100322e-16	0.881070237893428	0.622763318422123
chr11:126312978-126313478	FOXRED1	0.417012942222831	1.9941124488723e-21	0.940417396545554	0.622763318422123
chr11:126317363-126317863	FOXRED1	-0.441596552985055	3.55567183187153e-24	0.707065227628035	0.622763318422123
chr11:126317989-126318489	FOXRED1	-0.585523110794931	9.70991421196349e-46	0.983095063193385	0.622763318422123
chr11:126318541-126319041	FOXRED1	-0.68503705509227	1.84148178036866e-68	0.998301030306455	0.622763318422123
chr11:126319329-126319829	FOXRED1	-0.483625501094571	1.95728492773117e-29	0.648620293458402	0.622763318422123
chr11:126328193-126328693	FOXRED1	0.280315376739012	7.87060686602725e-10	0.397602230133168	0.622763318422123
chr11:126329816-126330316	FOXRED1	-0.275376881744894	1.62971838051854e-09	0.60038047880055	0.622763318422123
chr11:126332107-126332607	FOXRED1	-0.623567408548391	1.86938816654621e-53	0.973871277617675	0.622763318422123
chr11:126334586-126335086	FOXRED1	-0.526920988409736	1.10288005491787e-35	0.847015501685785	0.622763318422123
chr11:126339293-126339793	FOXRED1	-0.198344209070798	2.18392471877592e-05	0.838509351867548	0.622763318422123
chr11:126340773-126341273	FOXRED1	-0.217431048502498	2.83442806747342e-06	0.275538226818105	0.622763318422123
chr11:126341806-126342306	FOXRED1	-0.393136583453714	5.72518503487858e-19	0.912049123203556	0.622763318422123
chr11:126344627-126345127	FOXRED1	0.230721478673676	6.07381923102932e-07	0.662326948070294	0.622763318422123
chr11:126345214-126345714	FOXRED1	0.397514633305218	2.10080690163486e-19	0.536245314648434	0.622763318422123
chr11:126345899-126346399	FOXRED1	-0.318182871005195	1.78148479713372e-12	0.720845341018252	0.622763318422123
chr11:126346902-126347402	FOXRED1	0.39792460906404	1.9110347223195e-19	0.72316965210676	0.622763318422123
chr11:126348765-126349265	FOXRED1	-0.486823952088809	7.25101062964781e-30	0.691135974082236	0.622763318422123
chr11:126353231-126353731	FOXRED1	-0.247398364356298	7.62788657207627e-08	0.736260383115782	0.622763318422123
chr11:126356536-126357036	FOXRED1	-0.248891558512319	6.28514309625227e-08	0.820736094629975	0.622763318422123
chr11:126359564-126360064	FOXRED1	-0.407049042471103	2.23929854420977e-20	0.951426795502063	0.622763318422123
chr11:126364245-126364745	FOXRED1	0.390516929024929	1.03573535315791e-18	0.853871654329359	0.622763318422123
chr11:126364864-126365364	FOXRED1	0.196839622021177	2.54383549505421e-05	0.679989075361172	0.622763318422123
chr11:126366375-126366875	FOXRED1	0.487005343563335	6.85181724004257e-30	0.683317323086776	0.622763318422123
chr11:126368695-126369195	FOXRED1	0.508145005366944	7.31211628382034e-33	0.646593584600026	0.622763318422123
chr11:126373542-126374042	FOXRED1	-0.291396080815861	1.45494569451524e-10	0.637791716110075	0.622763318422123
chr11:126375688-126376188	FOXRED1	-0.394299914351117	4.39272590224706e-19	0.649543237083498	0.622763318422123
chr11:126381416-126381916	FOXRED1	0.33540830988217	8.16722347794967e-14	0.868540807293138	0.622763318422123
chr11:126383438-126383938	FOXRED1	0.415915045716548	2.61348345071906e-21	0.643287939575446	0.622763318422123
chr11:126386679-126387179	FOXRED1	0.465498960221119	4.4754335441045e-27	0.665395264734136	0.622763318422123
chr11:126391888-126392388	FOXRED1	0.236494670888412	3.01584756557106e-07	0.657122676159801	0.622763318422123
chr11:126394756-126395256	FOXRED1	-0.420772793741353	7.83733512907201e-22	0.574943022357838	0.622763318422123
chr11:126396975-126397475	FOXRED1	-0.395325579389831	3.47452349987884e-19	0.275796274321448	0.622763318422123
chr11:126402916-126403416	FOXRED1	0.698118504037834	3.7614058279438e-72	0.97080861162909	0.622763318422123
chr11:126403611-126404111	FOXRED1	0.393652497329309	5.09122619623175e-19	0.693929291216967	0.622763318422123
chr11:126405773-126406273	FOXRED1	0.61267703753987	3.88184872508979e-51	0.933969976078808	0.622763318422123
chr11:126409241-126409741	FOXRED1	0.43789257529692	9.54636782955196e-24	0.702412838334181	0.622763318422123
chr11:126410658-126411158	FOXRED1	-0.191648404265052	4.26702216249192e-05	0.59327004577047	0.622763318422123
chr11:126411890-126412390	FOXRED1	0.339000540447761	4.18596032307323e-14	0.606903241604038	0.622763318422123
chr11:126415074-126415574	FOXRED1	-0.621945226329929	4.1954214042959e-53	0.904674991994877	0.622763318422123
chr11:126415585-126416085	FOXRED1	-0.449202195146611	4.4993712901561e-25	0.908061630031455	0.622763318422123
chr11:126416428-126416928	FOXRED1	-0.253146683849678	3.59480040311558e-08	0.937740860032774	0.622763318422123
chr11:126419830-126420330	FOXRED1	-0.500649499907448	8.74836328820702e-32	0.572752443917048	0.622763318422123
chr11:126426039-126426539	FOXRED1	0.476736469569001	1.60394991409305e-28	0.983223145165847	0.622763318422123
chr11:126427231-126427731	FOXRED1	0.527831222977904	7.96235484796006e-36	0.883417151682959	0.622763318422123
chr11:126431644-126432144	FOXRED1	-0.31891822347741	1.56845231453132e-12	0.937426305776874	0.622763318422123
chr11:126433910-126434410	FOXRED1	0.506873928852191	1.11845108418493e-32	0.807279953287751	0.622763318422123
chr11:126434441-126434941	FOXRED1	0.316517081725397	2.37475322204283e-12	0.711687479987192	0.622763318422123
chr11:126434955-126435455	FOXRED1	0.486083843908302	9.13298092889429e-30	0.607916596033226	0.622763318422123
chr11:126440176-126440676	FOXRED1	0.494815995208455	5.78213266784758e-31	0.667154508297075	0.622763318422123
chr11:126449763-126450263	FOXRED1	0.242672498520098	1.39594561977892e-07	0.449765496976889	0.622763318422123
chr11:126452706-126453206	FOXRED1	-0.208470625620322	7.57770818784358e-06	0.588410465050574	0.622763318422123
chr11:126459535-126460035	FOXRED1	-0.576247434955229	5.21444423497152e-44	0.929023751671658	0.622763318422123
chr11:126465180-126465680	FOXRED1	0.269176386459884	3.97926288204178e-09	0.708481663558795	0.622763318422123
chr11:126465717-126466217	FOXRED1	0.268557831055937	4.34463035963915e-09	0.92179277090279	0.622763318422123
chr11:126466493-126466993	FOXRED1	0.284842079406323	3.98597460946989e-10	0.491345049066697	0.622763318422123
chr11:126484229-126484729	FOXRED1	-0.443571068340648	2.090241594773e-24	0.612467273172477	0.622763318422123
chr11:126485253-126485753	FOXRED1	-0.460421683180676	1.9348889824098e-26	0.597470381043868	0.622763318422123
chr11:126485943-126486443	FOXRED1	0.189887527203807	5.06861243055005e-05	0.413685935469289	0.622763318422123
chr11:126491105-126491605	FOXRED1	0.631425592330515	3.47744167701678e-55	0.919722740200787	0.622763318422123
chr11:126495765-126496265	FOXRED1	0.527146155041751	1.01738885345807e-35	0.633112956998361	0.622763318422123
chr11:126503195-126503695	FOXRED1	0.431382914248083	5.25948983379776e-23	0.534659358460003	0.622763318422123
chr11:126510559-126511059	FOXRED1	0.203107015933736	1.33690302231682e-05	0.682467838240003	0.622763318422123
chr11:126061588-126062088	TIRAP	-0.306615996207786	1.262566093818e-11	0.884679135823398	0.304951199674664
chr11:126063397-126063897	TIRAP	-0.218931297486946	2.39403542496455e-06	0.880527773068882	0.304951199674664
chr11:126072109-126072609	TIRAP	-0.339500569689265	3.81190470718742e-14	0.840598218153736	0.304951199674664
chr11:126073139-126073639	TIRAP	-0.281311433386973	6.78382319490606e-10	0.66385451394775	0.304951199674664
chr11:126079586-126080086	TIRAP	-0.333811765720469	1.09619641066187e-13	0.968727279576576	0.304951199674664
chr11:126080272-126080772	TIRAP	-0.192846326277335	3.79194607903374e-05	0.964901772428472	0.304951199674664
chr11:126102547-126103047	TIRAP	0.207960775544854	8.00375550225988e-06	0.489789229812963	0.304951199674664
chr11:126109610-126110110	TIRAP	0.602856390172032	3.99666104458259e-49	0.905948277485826	0.304951199674664
chr11:126110173-126110673	TIRAP	0.501518819542879	6.5802490734999e-32	0.854363263076604	0.304951199674664
chr11:126113548-126114048	TIRAP	0.272853423472887	2.35101538558205e-09	0.976163568213068	0.304951199674664
chr11:126115878-126116378	TIRAP	0.210392909181904	6.15889704183132e-06	0.985658586201051	0.304951199674664
chr11:126139369-126139869	TIRAP	-0.222833445791491	1.53326211119665e-06	0.748100431334878	0.304951199674664
chr11:126146887-126147387	TIRAP	-0.206092186709389	9.76515949041835e-06	0.85850144092219	0.304951199674664
chr11:126153952-126154452	TIRAP	0.275221925725096	1.66693884052611e-09	0.904420711608371	0.304951199674664
chr11:126155022-126155522	TIRAP	0.186421298843269	7.08026514359775e-05	0.362908967621631	0.304951199674664
chr11:126171721-126172221	TIRAP	-0.19212980324894	4.06968782131656e-05	0.688314403571227	0.304951199674664
chr11:126173537-126174037	TIRAP	0.291199803885239	1.50026788867995e-10	0.417524627526323	0.304951199674664
chr11:126186236-126186736	TIRAP	0.186196973503757	7.23309291077899e-05	0.441807462658454	0.304951199674664
chr11:126190664-126191164	TIRAP	-0.201996108044987	1.50059123097751e-05	0.421704243657117	0.304951199674664
chr11:126211466-126211966	TIRAP	-0.194522221887587	3.2103530556987e-05	0.95780640786574	0.304951199674664
chr11:126218494-126218994	TIRAP	0.183247313954594	9.56020657482506e-05	0.595217645175265	0.304951199674664
chr11:126233315-126233815	TIRAP	0.210518624873362	6.07565818797059e-06	0.352148198376373	0.304951199674664
chr11:126281436-126281936	TIRAP	0.244983643346035	1.040416499105e-07	0.680111506658379	0.304951199674664
chr11:126284776-126285276	TIRAP	0.292729173976157	1.18131400232889e-10	0.921159895274152	0.304951199674664
chr11:126296974-126297474	TIRAP	0.206047606317472	9.81157949061938e-06	0.533047032453712	0.304951199674664
chr11:126304343-126304843	TIRAP	0.215106927664902	3.67379133041328e-06	0.83422990714057	0.304951199674664
chr11:126307658-126308158	TIRAP	-0.194591195792134	3.18826481812301e-05	0.730865871805014	0.304951199674664
chr11:126317363-126317863	TIRAP	0.257756143340924	1.93928721173047e-08	0.707065227628035	0.304951199674664
chr11:126317989-126318489	TIRAP	0.310589842805875	6.50635052769758e-12	0.983095063193385	0.304951199674664
chr11:126318541-126319041	TIRAP	0.247694363378793	7.34149307032762e-08	0.998301030306455	0.304951199674664
chr11:126332107-126332607	TIRAP	0.361632853403489	5.03512356661748e-16	0.973871277617675	0.304951199674664
chr11:126334586-126335086	TIRAP	0.244667113234966	1.08340120426395e-07	0.847015501685785	0.304951199674664
chr11:126336509-126337009	TIRAP	-0.319049974900383	1.53299639217186e-12	0.836910210770187	0.304951199674664
chr11:126345899-126346399	TIRAP	0.224404635760714	1.27855637473372e-06	0.720845341018252	0.304951199674664
chr11:126355910-126356410	TIRAP	0.217870232941282	2.69804906540948e-06	0.843545987078789	0.304951199674664
chr11:126356536-126357036	TIRAP	0.391835129051183	7.69216079763455e-19	0.820736094629975	0.304951199674664
chr11:126364864-126365364	TIRAP	0.260741362180851	1.29175359777361e-08	0.679989075361172	0.304951199674664
chr11:126366996-126367496	TIRAP	0.316639248006798	2.32533715842004e-12	0.952502307359063	0.304951199674664
chr11:126368695-126369195	TIRAP	-0.206723776632088	9.13209399871986e-06	0.646593584600026	0.304951199674664
chr11:126374894-126375394	TIRAP	-0.192978205050496	3.74283034608767e-05	0.32895594356859	0.304951199674664
chr11:126375688-126376188	TIRAP	0.217896296745512	2.69019136621278e-06	0.649543237083498	0.304951199674664
chr11:126382013-126382513	TIRAP	0.21853589440012	2.50335958552101e-06	0.738933152511725	0.304951199674664
chr11:126386679-126387179	TIRAP	-0.295920724212508	7.14476901198583e-11	0.665395264734136	0.304951199674664
chr11:126394756-126395256	TIRAP	0.184643257051582	8.38329301669295e-05	0.574943022357838	0.304951199674664
chr11:126395675-126396175	TIRAP	0.213201548503458	4.53373027548878e-06	0.353847168069918	0.304951199674664
chr11:126402916-126403416	TIRAP	-0.318875860550982	1.58000282257732e-12	0.97080861162909	0.304951199674664
chr11:126406916-126407416	TIRAP	0.483612435541446	1.96521801662393e-29	0.727049782449003	0.304951199674664
chr11:126410658-126411158	TIRAP	0.250270727557637	5.24988493954479e-08	0.59327004577047	0.304951199674664
chr11:126411890-126412390	TIRAP	-0.199742493759078	1.89346361418049e-05	0.606903241604038	0.304951199674664
chr11:126416428-126416928	TIRAP	0.221472719671086	1.7925453068635e-06	0.937740860032774	0.304951199674664
chr11:126426039-126426539	TIRAP	-0.233912514522601	4.13483066629944e-07	0.983223145165847	0.304951199674664
chr11:126427231-126427731	TIRAP	-0.338849237089218	4.30667858010769e-14	0.883417151682959	0.304951199674664
chr11:126431644-126432144	TIRAP	0.196060281769037	2.75142630228666e-05	0.937426305776874	0.304951199674664
chr11:126434955-126435455	TIRAP	-0.19871521445791	2.10301237587066e-05	0.607916596033226	0.304951199674664
chr11:126436192-126436692	TIRAP	0.399207951714613	1.41916936324656e-19	0.546650091352583	0.304951199674664
chr11:126438672-126439172	TIRAP	0.315094662366293	3.03102649229083e-12	0.688404814375318	0.304951199674664
chr11:126440779-126441279	TIRAP	-0.224208286776853	1.30805438371569e-06	0.908948786046599	0.304951199674664
chr11:126452205-126452705	TIRAP	-0.246365078042662	8.7144963529842e-08	0.727769301764894	0.304951199674664
chr11:126465180-126465680	TIRAP	-0.231857733801459	5.30021576871166e-07	0.708481663558795	0.304951199674664
chr11:126465717-126466217	TIRAP	-0.200986330843342	1.66609034013922e-05	0.92179277090279	0.304951199674664
chr11:126466493-126466993	TIRAP	-0.257214961419614	2.08629547847115e-08	0.491345049066697	0.304951199674664
chr11:126491105-126491605	TIRAP	-0.319526027030236	1.41130113438055e-12	0.919722740200787	0.304951199674664
chr11:126495765-126496265	TIRAP	-0.232971038556938	4.63444004805964e-07	0.633112956998361	0.304951199674664
chr11:126503195-126503695	TIRAP	-0.192477433759183	3.93272255633793e-05	0.534659358460003	0.304951199674664
chr11:126061588-126062088	DCPS	-0.229639822607397	6.91026992311125e-07	0.884679135823398	0.699471329808865
chr11:126063397-126063897	DCPS	-0.188669410943647	5.70388043779642e-05	0.880527773068882	0.699471329808865
chr11:126072109-126072609	DCPS	-0.318897165512659	1.57415048356448e-12	0.840598218153736	0.699471329808865
chr11:126073139-126073639	DCPS	-0.254841558558651	2.86910319114801e-08	0.66385451394775	0.699471329808865
chr11:126079586-126080086	DCPS	-0.37256071879405	5.22139670487516e-17	0.968727279576576	0.699471329808865
chr11:126080272-126080772	DCPS	-0.276519112557748	1.37912900364478e-09	0.964901772428472	0.699471329808865
chr11:126109610-126110110	DCPS	0.485265260008283	1.17784345732926e-29	0.905948277485826	0.699471329808865
chr11:126110173-126110673	DCPS	0.492264906179582	1.30583952659986e-30	0.854363263076604	0.699471329808865
chr11:126113548-126114048	DCPS	0.43324415572766	3.24171220276408e-23	0.976163568213068	0.699471329808865
chr11:126115878-126116378	DCPS	0.252774760726657	3.77621927158365e-08	0.985658586201051	0.699471329808865
chr11:126146887-126147387	DCPS	-0.248570973036485	6.55269310992333e-08	0.85850144092219	0.699471329808865
chr11:126149850-126150350	DCPS	0.234941258172798	3.64796952516408e-07	0.73796877060142	0.699471329808865
chr11:126171721-126172221	DCPS	-0.254377675096359	3.05232644083332e-08	0.688314403571227	0.699471329808865
chr11:126185141-126185641	DCPS	-0.217668523980562	2.75980603458856e-06	0.647541014484564	0.699471329808865
chr11:126186236-126186736	DCPS	0.235424099626301	3.43884802869446e-07	0.441807462658454	0.699471329808865
chr11:126190664-126191164	DCPS	-0.211481673558409	5.47221165207548e-06	0.421704243657117	0.699471329808865
chr11:126281436-126281936	DCPS	0.186552275086829	6.99194914384511e-05	0.680111506658379	0.699471329808865
chr11:126282238-126282738	DCPS	0.204230352182855	1.18855114833048e-05	0.850808988340773	0.699471329808865
chr11:126282796-126283296	DCPS	0.213755215678042	4.26539600022592e-06	0.920741745305231	0.699471329808865
chr11:126284776-126285276	DCPS	0.270823557107218	3.14687567515413e-09	0.921159895274152	0.699471329808865
chr11:126296974-126297474	DCPS	0.211507725232517	5.45671957745932e-06	0.533047032453712	0.699471329808865
chr11:126303769-126304269	DCPS	0.273381548632809	2.1779796407256e-09	0.963153830216044	0.699471329808865
chr11:126304343-126304843	DCPS	0.263411422791012	8.93927403110424e-09	0.83422990714057	0.699471329808865
chr11:126307658-126308158	DCPS	-0.220287051355812	2.05250124165944e-06	0.730865871805014	0.699471329808865
chr11:126309931-126310431	DCPS	0.20904872729977	7.12069705515334e-06	0.744890847789644	0.699471329808865
chr11:126317989-126318489	DCPS	0.384220503493878	4.21267455497399e-18	0.983095063193385	0.699471329808865
chr11:126318541-126319041	DCPS	0.302340939254209	2.54565451419963e-11	0.998301030306455	0.699471329808865
chr11:126332107-126332607	DCPS	0.42912944005931	9.40909757192715e-23	0.973871277617675	0.699471329808865
chr11:126339293-126339793	DCPS	-0.279134630466098	9.37934587147266e-10	0.838509351867548	0.699471329808865
chr11:126339984-126340484	DCPS	0.226248088676486	1.03122374559358e-06	0.915043981089073	0.699471329808865
chr11:126341806-126342306	DCPS	0.19581680561212	2.81956555831785e-05	0.912049123203556	0.699471329808865
chr11:126345899-126346399	DCPS	0.185536481309143	7.70346455583389e-05	0.720845341018252	0.699471329808865
chr11:126348765-126349265	DCPS	0.225296600924872	1.15242781400559e-06	0.691135974082236	0.699471329808865
chr11:126353231-126353731	DCPS	0.182829034033232	9.94213837031745e-05	0.736260383115782	0.699471329808865
chr11:126356536-126357036	DCPS	0.450028125228468	3.58277806520841e-25	0.820736094629975	0.699471329808865
chr11:126359564-126360064	DCPS	0.249980020239996	5.45340986090032e-08	0.951426795502063	0.699471329808865
chr11:126366996-126367496	DCPS	0.238687868434838	2.29960336342416e-07	0.952502307359063	0.699471329808865
chr11:126368695-126369195	DCPS	-0.208689578857613	7.40112659095755e-06	0.646593584600026	0.699471329808865
chr11:126373542-126374042	DCPS	0.231903299542106	5.27119920944786e-07	0.637791716110075	0.699471329808865
chr11:126386679-126387179	DCPS	-0.220342913231523	2.03951200497582e-06	0.665395264734136	0.699471329808865
chr11:126394756-126395256	DCPS	0.256078556615262	2.43122138517734e-08	0.574943022357838	0.699471329808865
chr11:126402916-126403416	DCPS	-0.382569649036655	6.05430823704461e-18	0.97080861162909	0.699471329808865
chr11:126403611-126404111	DCPS	-0.190982566863398	4.55505752143327e-05	0.693929291216967	0.699471329808865
chr11:126405773-126406273	DCPS	-0.260288957116896	1.37413582787893e-08	0.933969976078808	0.699471329808865
chr11:126406916-126407416	DCPS	0.371651147264739	6.3247266683424e-17	0.727049782449003	0.699471329808865
chr11:126409241-126409741	DCPS	-0.208386541214955	7.64640055019905e-06	0.702412838334181	0.699471329808865
chr11:126410658-126411158	DCPS	0.352437630892777	3.17214391375464e-15	0.59327004577047	0.699471329808865
chr11:126411890-126412390	DCPS	-0.18787176399512	6.16026527230341e-05	0.606903241604038	0.699471329808865
chr11:126416428-126416928	DCPS	0.185033209796395	8.07976026788638e-05	0.937740860032774	0.699471329808865
chr11:126426039-126426539	DCPS	-0.316982932189768	2.1918817742242e-12	0.983223145165847	0.699471329808865
chr11:126427231-126427731	DCPS	-0.335504332429551	8.02321518191679e-14	0.883417151682959	0.699471329808865
chr11:126431644-126432144	DCPS	0.290263087387491	1.73515408177322e-10	0.937426305776874	0.699471329808865
chr11:126433910-126434410	DCPS	-0.233813081109022	4.18505282598425e-07	0.807279953287751	0.699471329808865
chr11:126434955-126435455	DCPS	-0.205147117942385	1.07920373011579e-05	0.607916596033226	0.699471329808865
chr11:126436192-126436692	DCPS	0.263525296098187	8.79897578993898e-09	0.546650091352583	0.699471329808865
chr11:126438672-126439172	DCPS	0.371609027523857	6.38098831109218e-17	0.688404814375318	0.699471329808865
chr11:126449763-126450263	DCPS	-0.186178839061538	7.24573933187486e-05	0.449765496976889	0.699471329808865
chr11:126491105-126491605	DCPS	-0.319899917002697	1.32233635876862e-12	0.919722740200787	0.699471329808865
chr11:126495765-126496265	DCPS	-0.240537823935118	1.82635748247455e-07	0.633112956998361	0.699471329808865
chr11:126503195-126503695	DCPS	-0.257402690547533	2.03406640709001e-08	0.534659358460003	0.699471329808865
chr11:126510559-126511059	DCPS	-0.205818270227271	1.00522813187005e-05	0.682467838240003	0.699471329808865
chr11:126543832-126544332	DCPS	-0.235048803272448	3.60030634051811e-07	0.758392194533913	0.699471329808865
chr11:126544462-126544962	DCPS	-0.362841763217499	3.93582921208552e-16	0.940229040703697	0.699471329808865
chr11:126546174-126546674	DCPS	-0.243244538362359	1.2984705398731e-07	0.569578647981767	0.699471329808865
chr11:126109610-126110110	GSEC	0.226293906091845	1.02570848579662e-06	0.905948277485826	0.470973973159821
chr11:126110173-126110673	GSEC	0.43075603122381	6.18593461482283e-23	0.854363263076604	0.470973973159821
chr11:126113548-126114048	GSEC	0.334592445669795	9.49446016182868e-14	0.976163568213068	0.470973973159821
chr11:126115878-126116378	GSEC	0.366507008692907	1.85274117332611e-16	0.985658586201051	0.470973973159821
chr11:126124239-126124739	GSEC	0.341986239932359	2.38515801616789e-14	0.523604754101448	0.470973973159821
chr11:126136382-126136882	GSEC	0.212069982938477	5.13216395778172e-06	0.572795765760675	0.470973973159821
chr11:126140213-126140713	GSEC	0.408472730937433	1.59317697138667e-20	0.569162381571264	0.470973973159821
chr11:126140906-126141406	GSEC	0.695508345516568	2.12117793745693e-71	0.906605639373905	0.470973973159821
chr11:126146887-126147387	GSEC	-0.467123815937941	2.78747355485445e-27	0.85850144092219	0.470973973159821
chr11:126149850-126150350	GSEC	0.315746250079588	2.71074025856820e-12	0.73796877060142	0.470973973159821
chr11:126153952-126154452	GSEC	0.591020825935831	8.62363461373359e-47	0.904420711608371	0.470973973159821
chr11:126159796-126160296	GSEC	-0.376915233725755	2.06421671004031e-17	0.70199468836526	0.470973973159821
chr11:126162947-126163447	GSEC	0.446748615303736	8.81761432606235e-25	0.954566687385809	0.470973973159821
chr11:126171721-126172221	GSEC	-0.349949074094241	5.16645128171503e-15	0.688314403571227	0.470973973159821
chr11:126172431-126172931	GSEC	0.325427353073329	4.99444309802346e-13	0.460123184720574	0.470973973159821
chr11:126175310-126175810	GSEC	0.322626236068911	8.20217096437679e-13	0.477291819705788	0.470973973159821
chr11:126182140-126182640	GSEC	-0.300527849774607	3.41711559188927e-11	0.454156071650562	0.470973973159821
chr11:126185141-126185641	GSEC	-0.36375897957193	3.26290079808068e-16	0.647541014484564	0.470973973159821
chr11:126190664-126191164	GSEC	-0.187074753958325	6.65090580325839e-05	0.421704243657117	0.470973973159821
chr11:126197502-126198002	GSEC	0.283713982538564	4.72792873587262e-10	0.763082254996139	0.470973973159821
chr11:126219476-126219976	GSEC	-0.268818054314804	4.18683324273712e-09	0.317825996873293	0.470973973159821
chr11:126230113-126230613	GSEC	0.238122487967902	2.46700536020303e-07	0.341722702529619	0.470973973159821
chr11:126231687-126232187	GSEC	0.310979650463473	6.09328000739395e-12	0.383089412518129	0.470973973159821
chr11:126233315-126233815	GSEC	0.2926490920952	1.19618519741027e-10	0.352148198376373	0.470973973159821
chr11:126246591-126247091	GSEC	0.469684261919954	1.31457620974301e-27	0.491693507374131	0.470973973159821
chr11:126257740-126258240	GSEC	0.253803487131707	3.29446818810627e-08	0.535979732911416	0.470973973159821
chr11:126284776-126285276	GSEC	0.568123344703784	1.53684533249689e-42	0.921159895274152	0.470973973159821
chr11:126303769-126304269	GSEC	0.325058521453876	5.33286884430007e-13	0.963153830216044	0.470973973159821
chr11:126304343-126304843	GSEC	0.33498931970211	8.82438421535604e-14	0.83422990714057	0.470973973159821
chr11:126310442-126310942	GSEC	0.38210765203271	6.69884397222532e-18	0.881070237893428	0.470973973159821
chr11:126312978-126313478	GSEC	-0.324779092076265	5.60448403205637e-13	0.940417396545554	0.470973973159821
chr11:126317363-126317863	GSEC	0.569860132826342	7.51774566664315e-43	0.707065227628035	0.470973973159821
chr11:126317989-126318489	GSEC	0.664155647191642	5.80925590343145e-63	0.983095063193385	0.470973973159821
chr11:126318541-126319041	GSEC	0.645066924200392	2.60590326748336e-58	0.998301030306455	0.470973973159821
chr11:126319329-126319829	GSEC	0.406024259609059	2.85871432615542e-20	0.648620293458402	0.470973973159821
chr11:126328193-126328693	GSEC	-0.333938693933711	1.07094287071617e-13	0.397602230133168	0.470973973159821
chr11:126329816-126330316	GSEC	0.503392180308612	3.55250738995194e-32	0.60038047880055	0.470973973159821
chr11:126332107-126332607	GSEC	0.500607276169691	8.870311858128e-32	0.973871277617675	0.470973973159821
chr11:126334586-126335086	GSEC	0.66022634427432	5.62555487458311e-62	0.847015501685785	0.470973973159821
chr11:126339293-126339793	GSEC	0.602514440730067	4.68084434359584e-49	0.838509351867548	0.470973973159821
chr11:126339984-126340484	GSEC	0.389961580362383	1.17350183101965e-18	0.915043981089073	0.470973973159821
chr11:126340773-126341273	GSEC	0.217943846095612	2.67585079368317e-06	0.275538226818105	0.470973973159821
chr11:126341806-126342306	GSEC	0.569435982109334	8.95731162398386e-43	0.912049123203556	0.470973973159821
chr11:126345214-126345714	GSEC	-0.32621681936107	4.33817524646733e-13	0.536245314648434	0.470973973159821
chr11:126345899-126346399	GSEC	0.312510622293332	4.70439445139428e-12	0.720845341018252	0.470973973159821
chr11:126348765-126349265	GSEC	0.365434337934808	2.31248125397497e-16	0.691135974082236	0.470973973159821
chr11:126355910-126356410	GSEC	0.255702041818759	2.55706751382133e-08	0.843545987078789	0.470973973159821
chr11:126356536-126357036	GSEC	0.265751306337863	6.45317174444417e-09	0.820736094629975	0.470973973159821
chr11:126359564-126360064	GSEC	0.563157103876969	1.16107619871923e-41	0.951426795502063	0.470973973159821
chr11:126366375-126366875	GSEC	-0.37933284842595	1.22532934405743e-17	0.683317323086776	0.470973973159821
chr11:126368695-126369195	GSEC	-0.42907324522989	9.54549314906419e-23	0.646593584600026	0.470973973159821
chr11:126375688-126376188	GSEC	0.250316009643439	5.2189746008065e-08	0.649543237083498	0.470973973159821
chr11:126383438-126383938	GSEC	-0.242658858191179	1.39834878845876e-07	0.643287939575446	0.470973973159821
chr11:126386679-126387179	GSEC	-0.2905504671918	1.65951472979936e-10	0.665395264734136	0.470973973159821
chr11:126391888-126392388	GSEC	-0.23664012560887	2.96251193752123e-07	0.657122676159801	0.470973973159821
chr11:126394756-126395256	GSEC	0.296530847321076	6.48500666236951e-11	0.574943022357838	0.470973973159821
chr11:126395675-126396175	GSEC	0.237915906046504	2.53087074551115e-07	0.353847168069918	0.470973973159821
chr11:126396975-126397475	GSEC	0.403735429543369	4.91604821312356e-20	0.275796274321448	0.470973973159821
chr11:126402916-126403416	GSEC	-0.505258638649799	1.91464096919506e-32	0.97080861162909	0.470973973159821
chr11:126403611-126404111	GSEC	-0.277241599647973	1.24037869021163e-09	0.693929291216967	0.470973973159821
chr11:126405773-126406273	GSEC	-0.392282149065684	6.95112339722169e-19	0.933969976078808	0.470973973159821
chr11:126409241-126409741	GSEC	-0.275268797721059	1.655559769266e-09	0.702412838334181	0.470973973159821
chr11:126410658-126411158	GSEC	0.233610203565133	4.28940150947215e-07	0.59327004577047	0.470973973159821
chr11:126411890-126412390	GSEC	-0.258531293482637	1.74598347940596e-08	0.606903241604038	0.470973973159821
chr11:126415074-126415574	GSEC	0.401550080080706	8.21884104166564e-20	0.904674991994877	0.470973973159821
chr11:126415585-126416085	GSEC	0.33010243183332	2.15618549759252e-13	0.908061630031455	0.470973973159821
chr11:126416428-126416928	GSEC	0.284631683698441	4.11530118064867e-10	0.937740860032774	0.470973973159821
chr11:126419830-126420330	GSEC	0.229056673526452	7.40588334982153e-07	0.572752443917048	0.470973973159821
chr11:126426039-126426539	GSEC	-0.393641947363362	5.10314233154316e-19	0.983223145165847	0.470973973159821
chr11:126427231-126427731	GSEC	-0.345995228262811	1.11050307528929e-14	0.883417151682959	0.470973973159821
chr11:126430520-126431020	GSEC	0.259787336867863	1.47147395958573e-08	0.580441129381628	0.470973973159821
chr11:126431644-126432144	GSEC	0.374640780140601	3.35793401429461e-17	0.937426305776874	0.470973973159821
chr11:126433910-126434410	GSEC	-0.31642335142091	2.41342087860832e-12	0.807279953287751	0.470973973159821
chr11:126434441-126434941	GSEC	-0.201812079132452	1.52943841694655e-05	0.711687479987192	0.470973973159821
chr11:126434955-126435455	GSEC	-0.360072694060237	6.90930823641743e-16	0.607916596033226	0.470973973159821
chr11:126440176-126440676	GSEC	-0.386474692679029	2.55788669732089e-18	0.667154508297075	0.470973973159821
chr11:126459535-126460035	GSEC	0.508957328309741	5.56498598378232e-33	0.929023751671658	0.470973973159821
chr11:126468140-126468640	GSEC	0.247765141979217	7.27417325724008e-08	0.566800399314385	0.470973973159821
chr11:126484229-126484729	GSEC	0.210561554602397	6.04748059227992e-06	0.612467273172477	0.470973973159821
chr11:126485253-126485753	GSEC	0.255976079549518	2.46486732877566e-08	0.597470381043868	0.470973973159821
chr11:126491105-126491605	GSEC	-0.47789679679779	1.12895642191033e-28	0.919722740200787	0.470973973159821
chr11:126495765-126496265	GSEC	-0.402230551254359	7.00724800748713e-20	0.633112956998361	0.470973973159821
chr11:126503195-126503695	GSEC	-0.31944222907859	1.43199652671987e-12	0.534659358460003	0.470973973159821
chr11:126534358-126534858	GSEC	-0.221344750501142	1.8190063813343e-06	0.294547098378256	0.470973973159821
chr11:126543832-126544332	GSEC	-0.194948855476529	3.07621149226982e-05	0.758392194533913	0.470973973159821
chr11:126544462-126544962	GSEC	-0.246703156217278	8.34303428136449e-08	0.940229040703697	0.470973973159821
chr11:126546174-126546674	GSEC	-0.183783256539796	9.09103726721167e-05	0.569578647981767	0.470973973159821
chr11:126547028-126547528	GSEC	0.520132518094318	1.20997924516366e-34	0.89277090278955	0.470973973159821
chr11:126547628-126548128	GSEC	0.252399626763945	3.96821429175806e-08	0.347446836563636	0.470973973159821
chr11:126564551-126565051	GSEC	-0.317691437053635	1.93961654806142e-12	0.503789719538151	0.470973973159821
chr11:126567360-126567860	GSEC	-0.230862867118039	5.97181098635412e-07	0.388681697462847	0.470973973159821
chr11:126573596-126574096	GSEC	-0.351419965243189	3.87452380346243e-15	0.497039046166017	0.470973973159821
chr11:126585804-126586304	GSEC	0.190974919954123	4.55850204980251e-05	0.94071123165885	0.470973973159821
chr11:126587678-126588178	GSEC	-0.220425528966597	2.02041138959725e-06	0.355048878340962	0.470973973159821
chr11:126589337-126589837	GSEC	0.188419534245256	5.84296194316123e-05	0.517797743497015	0.470973973159821
chr11:126592594-126593094	GSEC	-0.507696031993961	8.49428655981981e-33	0.948026972556554	0.470973973159821
chr11:126601803-126602303	GSEC	-0.352670501351468	3.03001825208795e-15	0.352679361850408	0.470973973159821
chr11:126604835-126605335	GSEC	-0.422564254504596	5.00140675893626e-22	0.58873066998173	0.470973973159821
chr11:126109610-126110110	ST3GAL4	0.653578351461803	2.42305002040416e-60	0.905948277485826	0.851565677104514
chr11:126110173-126110673	ST3GAL4	0.632685799378618	1.81714178250312e-55	0.854363263076604	0.851565677104514
chr11:126113548-126114048	ST3GAL4	0.332266770144138	1.45467418462112e-13	0.976163568213068	0.851565677104514
chr11:126124239-126124739	ST3GAL4	0.388344033024635	1.68616791521772e-18	0.523604754101448	0.851565677104514
chr11:126139369-126139869	ST3GAL4	-0.302572313058146	2.45171181558245e-11	0.748100431334878	0.851565677104514
chr11:126140906-126141406	ST3GAL4	0.337225347329814	5.82964321924792e-14	0.906605639373905	0.851565677104514
chr11:126146887-126147387	ST3GAL4	-0.383536363321805	4.89708735496817e-18	0.85850144092219	0.851565677104514
chr11:126153952-126154452	ST3GAL4	0.306558001458935	1.27476198754074e-11	0.904420711608371	0.851565677104514
chr11:126159796-126160296	ST3GAL4	-0.460693255623047	1.79012488652569e-26	0.70199468836526	0.851565677104514
chr11:126160462-126160962	ST3GAL4	-0.298840424395428	4.48465822542845e-11	0.591296076547814	0.851565677104514
chr11:126162947-126163447	ST3GAL4	0.18341574416759	9.41068142297882e-05	0.954566687385809	0.851565677104514
chr11:126171721-126172221	ST3GAL4	-0.240630232200523	1.80535630882517e-07	0.688314403571227	0.851565677104514
chr11:126173537-126174037	ST3GAL4	0.232189907637749	5.09215922546067e-07	0.417524627526323	0.851565677104514
chr11:126175310-126175810	ST3GAL4	0.243572535598364	1.24554620350282e-07	0.477291819705788	0.851565677104514
chr11:126182140-126182640	ST3GAL4	-0.363788986273661	3.24283707726089e-16	0.454156071650562	0.851565677104514
chr11:126185141-126185641	ST3GAL4	-0.200356636987271	1.77782582749044e-05	0.647541014484564	0.851565677104514
chr11:126186236-126186736	ST3GAL4	0.226694124278299	9.7873232036041e-07	0.441807462658454	0.851565677104514
chr11:126187033-126187533	ST3GAL4	-0.253534570198144	3.41430749791491e-08	0.637030758508975	0.851565677104514
chr11:126230113-126230613	ST3GAL4	0.22916044522755	7.31539683241969e-07	0.341722702529619	0.851565677104514
chr11:126246591-126247091	ST3GAL4	0.220149319671619	2.08506436280855e-06	0.491693507374131	0.851565677104514
chr11:126282796-126283296	ST3GAL4	0.214858631265491	3.77622616578547e-06	0.920741745305231	0.851565677104514
chr11:126284776-126285276	ST3GAL4	0.48216128173835	3.07136066569836e-29	0.921159895274152	0.851565677104514
chr11:126303769-126304269	ST3GAL4	0.257500643694778	2.00735500535772e-08	0.963153830216044	0.851565677104514
chr11:126304343-126304843	ST3GAL4	0.288030363171828	2.44939937089266e-10	0.83422990714057	0.851565677104514
chr11:126309931-126310431	ST3GAL4	0.28035674897278	7.82249671269469e-10	0.744890847789644	0.851565677104514
chr11:126310442-126310942	ST3GAL4	0.28444326684341	4.23414912017174e-10	0.881070237893428	0.851565677104514
chr11:126317363-126317863	ST3GAL4	0.402172261693555	7.10384686417594e-20	0.707065227628035	0.851565677104514
chr11:126317989-126318489	ST3GAL4	0.620125398688843	1.03275020137175e-52	0.983095063193385	0.851565677104514
chr11:126318541-126319041	ST3GAL4	0.44835036327009	5.68865463822274e-25	0.998301030306455	0.851565677104514
chr11:126328193-126328693	ST3GAL4	-0.27828710104984	1.06332866348727e-09	0.397602230133168	0.851565677104514
chr11:126329816-126330316	ST3GAL4	0.219574582639281	2.22579550438237e-06	0.60038047880055	0.851565677104514
chr11:126332107-126332607	ST3GAL4	0.46037774070946	1.95934473535943e-26	0.973871277617675	0.851565677104514
chr11:126334586-126335086	ST3GAL4	0.380212296799682	1.01262545220671e-17	0.847015501685785	0.851565677104514
chr11:126339293-126339793	ST3GAL4	0.323097630335965	7.54712133925404e-13	0.838509351867548	0.851565677104514
chr11:126339984-126340484	ST3GAL4	0.618070179033578	2.83557469090405e-52	0.915043981089073	0.851565677104514
chr11:126340773-126341273	ST3GAL4	0.222753055799981	1.5474973526276e-06	0.275538226818105	0.851565677104514
chr11:126341806-126342306	ST3GAL4	0.50890866198159	5.65729688191185e-33	0.912049123203556	0.851565677104514
chr11:126345899-126346399	ST3GAL4	0.315979216772221	2.60472931330735e-12	0.720845341018252	0.851565677104514
chr11:126348765-126349265	ST3GAL4	0.22661210044679	9.88187041637598e-07	0.691135974082236	0.851565677104514
chr11:126355910-126356410	ST3GAL4	0.229091813582241	7.37510700174179e-07	0.843545987078789	0.851565677104514
chr11:126356536-126357036	ST3GAL4	0.525795444047093	1.64683362967183e-35	0.820736094629975	0.851565677104514
chr11:126359564-126360064	ST3GAL4	0.57516371860449	8.23334657227793e-44	0.951426795502063	0.851565677104514
chr11:126364864-126365364	ST3GAL4	0.337209565759511	5.8466826286904e-14	0.679989075361172	0.851565677104514
chr11:126366996-126367496	ST3GAL4	0.279537643063967	8.83577459190112e-10	0.952502307359063	0.851565677104514
chr11:126368695-126369195	ST3GAL4	-0.310666819922103	6.42243003823355e-12	0.646593584600026	0.851565677104514
chr11:126373542-126374042	ST3GAL4	0.226690210044678	9.79184961794268e-07	0.637791716110075	0.851565677104514
chr11:126382013-126382513	ST3GAL4	0.245236229585084	1.00723838864805e-07	0.738933152511725	0.851565677104514
chr11:126386679-126387179	ST3GAL4	-0.185343621431359	7.84555285140659e-05	0.665395264734136	0.851565677104514
chr11:126391888-126392388	ST3GAL4	-0.321530191818547	9.94385540467864e-13	0.657122676159801	0.851565677104514
chr11:126394756-126395256	ST3GAL4	0.234245510703164	3.97084606028752e-07	0.574943022357838	0.851565677104514
chr11:126395675-126396175	ST3GAL4	0.341160923677705	2.78825999873639e-14	0.353847168069918	0.851565677104514
chr11:126402916-126403416	ST3GAL4	-0.258326490241244	1.7952208203861e-08	0.97080861162909	0.851565677104514
chr11:126406916-126407416	ST3GAL4	0.502242262373691	5.18895315892204e-32	0.727049782449003	0.851565677104514
chr11:126410658-126411158	ST3GAL4	0.393421719556966	5.36530555569712e-19	0.59327004577047	0.851565677104514
chr11:126416428-126416928	ST3GAL4	0.231721978831352	5.38736538455699e-07	0.937740860032774	0.851565677104514
chr11:126430520-126431020	ST3GAL4	0.277080307539816	1.27013110407602e-09	0.580441129381628	0.851565677104514
chr11:126431644-126432144	ST3GAL4	0.569529828010891	8.61508291682396e-43	0.937426305776874	0.851565677104514
chr11:126436192-126436692	ST3GAL4	0.379925631950975	1.07765690379225e-17	0.546650091352583	0.851565677104514
chr11:126438672-126439172	ST3GAL4	0.513635322728986	1.13983429610119e-33	0.688404814375318	0.851565677104514
chr11:126468140-126468640	ST3GAL4	0.440059742656051	5.36515684769533e-24	0.566800399314385	0.851565677104514
chr11:126480633-126481133	ST3GAL4	-0.201259258217162	1.61964331641955e-05	0.896065246463619	0.851565677104514
chr11:126491105-126491605	ST3GAL4	-0.284201879603141	4.39235987071591e-10	0.919722740200787	0.851565677104514
chr11:126495765-126496265	ST3GAL4	-0.296706618393129	6.30663553907971e-11	0.633112956998361	0.851565677104514
chr11:126503195-126503695	ST3GAL4	-0.221160225219968	1.85785581635631e-06	0.534659358460003	0.851565677104514
chr11:126534358-126534858	ST3GAL4	-0.224460514188023	1.2702608945616e-06	0.294547098378256	0.851565677104514
chr11:126544462-126544962	ST3GAL4	-0.187739663062871	6.23912062505249e-05	0.940229040703697	0.851565677104514
chr11:126547028-126547528	ST3GAL4	0.257696691890637	1.95492212096481e-08	0.89277090278955	0.851565677104514
chr11:126557224-126557724	ST3GAL4	0.284893661899804	3.95503541017802e-10	0.571627959541165	0.851565677104514
chr11:126564551-126565051	ST3GAL4	-0.402966626848928	5.89329548254139e-20	0.503789719538151	0.851565677104514
chr11:126567360-126567860	ST3GAL4	-0.183876560155142	9.01147643500895e-05	0.388681697462847	0.851565677104514
chr11:126573596-126574096	ST3GAL4	-0.385965181528241	2.8642303419316e-18	0.497039046166017	0.851565677104514
chr11:126589337-126589837	ST3GAL4	0.281183698911617	6.91402388387425e-10	0.517797743497015	0.851565677104514
chr11:126592594-126593094	ST3GAL4	-0.251215096054619	4.63825559231022e-08	0.948026972556554	0.851565677104514
chr11:126601803-126602303	ST3GAL4	-0.398700627566073	1.59643600747899e-19	0.352679361850408	0.851565677104514
chr11:126604835-126605335	ST3GAL4	-0.283752722787424	4.70044822513948e-10	0.58873066998173	0.851565677104514
chr11:126764149-126764649	KIRREL3	0.280510956715274	7.64463626989497e-10	0.444001808216082	0.310542903619357
chr11:126781481-126781981	KIRREL3	0.283510735461686	4.87527800205378e-10	0.305057354353845	0.310542903619357
chr11:126783960-126784460	KIRREL3	0.548889154063155	3.20873151055754e-39	0.764833964325404	0.310542903619357
chr11:126790475-126790975	KIRREL3	0.332964687253579	1.28040959413297e-13	0.974986344201465	0.310542903619357
chr11:126793572-126794072	KIRREL3	0.445746492706848	1.15904282730031e-24	0.411156316513157	0.310542903619357
chr11:126797451-126797951	KIRREL3	0.219004107252136	2.37439802537657e-06	0.282136331958336	0.310542903619357
chr11:126808853-126809353	KIRREL3	0.254880358119038	2.8542705064189e-08	0.348995121583696	0.310542903619357
chr11:126810763-126811263	KIRREL3	0.357851189813063	1.0811739531805e-15	0.583605507524816	0.310542903619357
chr11:126819142-126819642	KIRREL3	0.229919848746701	6.68376097428847e-07	0.412653745455915	0.310542903619357
chr11:126823979-126824479	KIRREL3	-0.265387089134474	6.79052564041721e-09	0.512414533536758	0.310542903619357
chr11:126830335-126830835	KIRREL3	0.525085715401851	2.11862553726692e-35	0.97024354410352	0.310542903619357
chr11:126834109-126834609	KIRREL3	0.183767912894762	9.10427877644635e-05	0.908216081821778	0.310542903619357
chr11:126853755-126854255	KIRREL3	0.304287303356465	1.85258703560181e-11	0.603105987832213	0.310542903619357
chr11:126855388-126855888	KIRREL3	0.596438428064754	7.57242858841588e-48	0.797609764366842	0.310542903619357
chr11:126857988-126858488	KIRREL3	0.442606184236875	2.71014591837523e-24	0.772247650260873	0.310542903619357
chr11:126872577-126873077	KIRREL3	0.301570194890722	2.88562641699975e-11	0.585611497240587	0.310542903619357
chr11:126875640-126876140	KIRREL3	0.535204643797259	5.49550916439068e-37	0.329274264941327	0.310542903619357
chr11:126879903-126880403	KIRREL3	0.251593790289166	4.41283291123131e-08	0.488525362114106	0.310542903619357
chr11:126901757-126902257	KIRREL3	0.368642059706308	1.18913335255992e-16	0.52042719104933	0.310542903619357
chr11:126902354-126902854	KIRREL3	0.580415842379099	8.83947731109103e-45	0.590075530692584	0.310542903619357
chr11:126915759-126916259	KIRREL3	0.469164756974936	1.53188053052844e-27	0.372396451375939	0.310542903619357
chr11:126929128-126929628	KIRREL3	0.19540709068199	2.93804769169158e-05	0.508362999378426	0.310542903619357
chr11:126945314-126945814	KIRREL3	-0.251698838483276	4.35225907200226e-08	0.379107570021284	0.310542903619357
chr11:126949012-126949512	KIRREL3	0.19676006625734	2.56429524695153e-05	0.795475692678608	0.310542903619357
chr11:126949528-126950028	KIRREL3	0.185810359517171	7.50499455867079e-05	0.913687819027707	0.310542903619357
chr11:126963636-126964136	KIRREL3	0.282125533922469	6.00576465645104e-10	0.598700344691191	0.310542903619357
chr11:126968891-126969391	KIRREL3	-0.322487767348917	8.40397515340866e-13	0.886169030532482	0.310542903619357
chr11:126969818-126970318	KIRREL3	0.453592032811968	1.33199730668861e-25	0.875730349776798	0.310542903619357
chr11:126978882-126979382	KIRREL3	0.56908971438543	1.03312373779661e-42	0.79090806351359	0.310542903619357
chr11:126992092-126992592	KIRREL3	0.206625192088092	9.2279734562676e-06	0.975549528168616	0.310542903619357
chr11:126992689-126993189	KIRREL3	0.189019101471635	5.51410012182701e-05	0.897532538471681	0.310542903619357
chr11:126999885-127000385	KIRREL3	0.496057638575655	3.87922988378898e-31	0.758770789776045	0.310542903619357
chr11:127000558-127001058	KIRREL3	0.306745874341477	1.2358093979644e-11	0.898376372643197	0.310542903619357
chr11:127001189-127001689	KIRREL3	0.554919669953547	3.08557673122035e-40	0.689365429168786	0.310542903619357
chr11:127003175-127003675	KIRREL3	0.182877188387108	9.89753108170263e-05	0.913989188374677	0.310542903619357
chr11:127006291-127006791	KIRREL3	0.463008587342851	9.20356330984024e-27	0.506639543425439	0.310542903619357
chr11:127012526-127013026	KIRREL3	0.486789837776051	7.32830747286765e-30	0.610986796255486	0.310542903619357
chr11:127036199-127036699	KIRREL3	0.529934286886066	3.73923478926947e-36	0.895780829142416	0.310542903619357
chr11:127039323-127039823	KIRREL3	0.49044569769758	2.3257401476815e-30	0.594831515699459	0.310542903619357
chr11:127074020-127074520	KIRREL3	0.301604936088054	2.86931268076149e-11	0.816733532990526	0.310542903619357
chr11:127098619-127099119	KIRREL3	-0.285164698010489	3.79597050796189e-10	0.580463732082651	0.310542903619357
chr11:127106117-127106617	KIRREL3	-0.258862117027967	1.66921017000891e-08	0.768165979167844	0.310542903619357
chr11:127109746-127110246	KIRREL3	-0.246635111208087	8.41661172647662e-08	0.743118419317775	0.310542903619357
chr11:127110306-127110806	KIRREL3	-0.204313856246788	1.17814887554628e-05	0.471761692188883	0.310542903619357
chr11:127159955-127160455	KIRREL3	0.392182179712096	7.11088466432837e-19	0.452824395848637	0.310542903619357
chr11:128342487-128342987	ETS1	0.250802854763784	4.89680131656996e-08	0.978363564445951	0.778009353395689
chr11:128343088-128343588	ETS1	0.378910352601195	1.342698094577e-17	0.681328285396772	0.778009353395689
chr11:128346760-128347260	ETS1	0.309074560444396	8.38898057933619e-12	0.502904447081426	0.778009353395689
chr11:128359470-128359970	ETS1	0.372899032832367	4.86083543305836e-17	0.47915277542333	0.778009353395689
chr11:128361272-128361772	ETS1	0.473985932116848	3.66420753577497e-28	0.816309732346349	0.778009353395689
chr11:128365044-128365544	ETS1	0.348931830385065	6.29747349404696e-15	0.738725961085683	0.778009353395689
chr11:128379881-128380381	ETS1	0.184532281812152	8.4714846538364e-05	0.58104198451715	0.778009353395689
chr11:128393867-128394367	ETS1	0.220848817896064	1.92515119300824e-06	0.286651221487634	0.778009353395689
chr11:128394398-128394898	ETS1	0.442398029403443	2.86645145372128e-24	0.536395999321919	0.778009353395689
chr11:128399118-128399618	ETS1	0.559948572237253	4.21362797328027e-41	0.865046806426701	0.778009353395689
chr11:128400733-128401233	ETS1	0.507412402819067	9.34061943902813e-33	0.798809591079467	0.778009353395689
chr11:128405512-128406012	ETS1	0.236160600345885	3.14217716987377e-07	0.799028083856021	0.778009353395689
chr11:128407897-128408397	ETS1	0.384895272232176	3.63013241869637e-18	0.693296415588329	0.778009353395689
chr11:128409438-128409938	ETS1	0.314815087004099	3.17951307959697e-12	0.773170593885969	0.778009353395689
chr11:128415522-128416022	ETS1	0.349578630157702	5.55337950642163e-15	0.466167523685747	0.778009353395689
chr11:128417556-128418056	ETS1	0.630974725578687	4.38317493815065e-55	0.913861106402215	0.778009353395689
chr11:128418183-128418683	ETS1	0.28410362255511	4.45822037560139e-10	0.699885102936468	0.778009353395689
chr11:128420221-128420721	ETS1	0.489449278038492	3.18423267062196e-30	0.589889058409147	0.778009353395689
chr11:128420924-128421424	ETS1	0.544181217714727	1.93443055597008e-38	0.942025955435008	0.778009353395689
chr11:128421534-128422034	ETS1	0.335649826879307	7.81046739086605e-14	0.833423744137424	0.778009353395689
chr11:128424158-128424658	ETS1	0.43760603573517	1.0300039848028e-23	0.89618202708557	0.778009353395689
chr11:128424690-128425190	ETS1	0.586544786784187	6.21432346147142e-46	0.936154903844343	0.778009353395689
chr11:128428958-128429458	ETS1	0.525891082384915	1.59220643753099e-35	0.766276770074024	0.778009353395689
chr11:128448477-128448977	ETS1	0.281439816907404	6.65521094039363e-10	0.808558889453956	0.778009353395689
chr11:128451742-128452242	ETS1	0.265817440046604	6.39368198786325e-09	0.874577612024637	0.778009353395689
chr11:128453390-128453890	ETS1	0.519176647246372	1.68759899305402e-34	0.959283117665894	0.778009353395689
chr11:128458222-128458722	ETS1	0.450154195136824	3.46047620047384e-25	0.921035580418527	0.778009353395689
chr11:128463404-128463904	ETS1	0.333928038502666	1.07305678151901e-13	0.921370853817031	0.778009353395689
chr11:128467494-128467994	ETS1	0.481656847751311	3.58544141671851e-29	0.999272946450434	0.778009353395689
chr11:128468055-128468555	ETS1	0.439465448820226	6.28633886654328e-24	0.702109585428792	0.778009353395689
chr11:128471129-128471629	ETS1	0.277410081456659	1.21004373494316e-09	0.766112900491609	0.778009353395689
chr11:128472148-128472648	ETS1	0.446947049015679	8.35232886760514e-25	0.598542125784031	0.778009353395689
chr11:128473703-128474203	ETS1	0.307640964656506	1.06528153599765e-11	0.642572187376391	0.778009353395689
chr11:128475350-128475850	ETS1	0.231482056808389	5.54473829134933e-07	0.353734154564804	0.778009353395689
chr11:128481068-128481568	ETS1	0.314255074768406	3.49794839931013e-12	0.671403816089356	0.778009353395689
chr11:128484122-128484622	ETS1	-0.219172421510842	2.32948563426379e-06	0.474784803450679	0.778009353395689
chr11:128488479-128488979	ETS1	0.437913334954695	9.49421901737085e-24	0.986120058013599	0.778009353395689
chr11:128492449-128492949	ETS1	0.436781651338512	1.28066650218907e-23	0.677662880714245	0.778009353395689
chr11:128496719-128497219	ETS1	0.430402540818876	6.77800546441485e-23	0.967766664783108	0.778009353395689
chr11:128497291-128497791	ETS1	0.529303956116696	4.6941677536442e-36	0.999301199826713	0.778009353395689
chr11:128500460-128500960	ETS1	0.189974366975131	5.025912131234e-05	0.7544743930233	0.778009353395689
chr11:128501864-128502364	ETS1	0.288574895626865	2.2526239909422e-10	0.796040760204178	0.778009353395689
chr11:128502673-128503173	ETS1	0.37898459449474	1.32124131639713e-17	0.795221412292102	0.778009353395689
chr11:128503494-128503994	ETS1	0.510334662101542	3.49871597792901e-33	0.974443879376919	0.778009353395689
chr11:128507116-128507616	ETS1	0.284185739319094	4.40311276764299e-10	0.999005481154998	0.778009353395689
chr11:128509078-128509578	ETS1	0.463521936623125	7.93652972256674e-27	0.80407978753461	0.778009353395689
chr11:128509893-128510393	ETS1	0.438865251120436	7.37497431040156e-24	0.777664764272664	0.778009353395689
chr11:128522172-128522672	ETS1	0.340537055245005	3.13643011598249e-14	0.994230660563937	0.778009353395689
chr11:128530016-128530516	ETS1	0.254903953077737	2.84532930273527e-08	0.963291329980599	0.778009353395689
chr11:128532699-128533199	ETS1	-0.404689323161379	3.92349201473048e-20	0.756497334764838	0.778009353395689
chr11:128544476-128544976	ETS1	0.374728571373642	3.2958961394667e-17	0.838177845585881	0.778009353395689
chr11:128548903-128549403	ETS1	0.353456211036319	2.59518633104095e-15	0.896404286978961	0.778009353395689
chr11:128552914-128553414	ETS1	0.497112247122538	2.76033997759919e-31	0.802292290595393	0.778009353395689
chr11:128553929-128554429	ETS1	0.341991337071362	2.38288018862943e-14	0.883624343109002	0.778009353395689
chr11:128565776-128566276	ETS1	0.297292967354056	5.74419242274633e-11	0.355762746981598	0.778009353395689
chr11:128572857-128573357	ETS1	-0.261362345659686	1.18620711960065e-08	0.593345388107212	0.778009353395689
chr11:128574483-128574983	ETS1	0.594958012586048	1.47847900746043e-47	0.863008796217815	0.778009353395689
chr11:128575115-128575615	ETS1	0.609891300970177	1.4703372464436e-50	0.495142302838523	0.778009353395689
chr11:128575825-128576325	ETS1	0.73561509654494	6.13864743999633e-84	0.926650468064267	0.778009353395689
chr11:128579792-128580292	ETS1	0.577740327232021	2.76788028390117e-44	0.819596541786744	0.778009353395689
chr11:128582831-128583331	ETS1	0.340173246922865	3.35888949108459e-14	0.95247970465804	0.778009353395689
chr11:128584151-128584651	ETS1	-0.209346478447968	6.89636625898304e-06	0.505778757228155	0.778009353395689
chr11:128585831-128586331	ETS1	-0.313786630148064	3.78859202793576e-12	0.713075662541674	0.778009353395689
chr11:128593215-128593715	ETS1	0.363407267171868	3.50657339176431e-16	0.776785142491194	0.778009353395689
chr11:128595216-128595716	ETS1	0.294193652417317	9.38551576368407e-11	0.447778342845303	0.778009353395689
chr11:128599692-128600192	ETS1	0.395053562115585	3.69739115016619e-19	0.835942061743045	0.778009353395689
chr11:128609656-128610156	ETS1	-0.342040118480779	2.36086688337558e-14	0.330568269574881	0.778009353395689
chr11:128615004-128615504	ETS1	0.240011144469737	1.95049932578906e-07	0.710625153039122	0.778009353395689
chr11:128620414-128620914	ETS1	0.18830588144471	5.90772368779863e-05	0.360098698461133	0.778009353395689
chr11:128621669-128622169	ETS1	0.503485868874096	3.44466792468397e-32	0.962217701682018	0.778009353395689
chr11:128629473-128629973	ETS1	0.227075482297946	9.358076708419e-07	0.278647981767154	0.778009353395689
chr11:128632057-128632557	ETS1	0.188843895020005	5.60861507270068e-05	0.774264941327155	0.778009353395689
chr11:128643568-128644068	ETS1	-0.220160162522866	2.08249848563056e-06	0.661326778550037	0.778009353395689
chr11:128653759-128654259	ETS1	-0.240331665607361	1.874002033926e-07	0.59707483377597	0.778009353395689
chr11:128669424-128669924	ETS1	0.368658461199094	1.1850677226687e-16	0.588555499048803	0.778009353395689
chr11:128685107-128685607	ETS1	-0.39223342371321	7.02836835304174e-19	0.767540637772881	0.778009353395689
chr11:128686219-128686719	ETS1	-0.402040431197512	7.32721314050901e-20	0.830573920250137	0.778009353395689
chr11:128687325-128687825	ETS1	-0.19580501091328	2.82292292924516e-05	0.806138516886101	0.778009353395689
chr11:128691743-128692243	ETS1	-0.226412062437928	1.01157906159623e-06	0.73807424987286	0.778009353395689
chr11:128693606-128694106	ETS1	0.321734272662116	9.59461054880077e-13	0.86760656231753	0.778009353395689
chr11:128707602-128708102	ETS1	0.243507734499582	1.25585358545421e-07	0.402235783842836	0.778009353395689
chr11:128711079-128711579	ETS1	0.280953857971768	7.15524982622499e-10	0.67303874479667	0.778009353395689
chr11:128714858-128715358	ETS1	0.3436088969637	1.75313810078243e-14	0.795741274415626	0.778009353395689
chr11:128715636-128716136	ETS1	0.345440144303517	1.23537490615396e-14	0.610169331901829	0.778009353395689
chr11:128716474-128716974	ETS1	0.236178517554424	3.13526421155433e-07	0.665451771486693	0.778009353395689
chr11:128727260-128727760	ETS1	-0.204211364305387	1.19094220971885e-05	0.458390310975495	0.778009353395689
chr11:128763140-128763640	ETS1	0.243969138739388	1.18421545457197e-07	0.325279237535552	0.778009353395689
chr11:128777582-128778082	ETS1	-0.299294253972443	4.16904182786984e-11	0.558181235991034	0.778009353395689
chr11:128778867-128779367	ETS1	0.203924613973304	1.22731295863939e-05	0.523133864496807	0.778009353395689
chr11:128783804-128784304	ETS1	-0.200836319606123	1.69215355342703e-05	0.602328078205346	0.778009353395689
chr11:128784378-128784878	ETS1	-0.337930703701343	5.11347850365872e-14	0.974707577555518	0.778009353395689
chr11:128786455-128786955	ETS1	-0.187420093304223	6.43410532767888e-05	0.598800173287375	0.778009353395689
chr11:128790182-128790682	ETS1	0.567388465366238	2.07699356944858e-42	0.895613192443164	0.778009353395689
chr11:128796184-128796684	ETS1	0.368375725004548	1.25715755548318e-16	0.863511706315571	0.778009353395689
chr11:128806827-128807327	ETS1	0.317630706818089	1.96009685344694e-12	0.266065811531145	0.778009353395689
chr11:128824730-128825230	ETS1	-0.203630724176749	1.26573751177011e-05	0.271362377804148	0.778009353395689
chr11:128828342-128828842	ETS1	0.23132465937692	5.65068484213413e-07	0.387553445970127	0.778009353395689
chr11:128458222-128458722	FLI1	-0.188475311463045	5.811852090039e-05	0.921035580418527	0.494713298088654
chr11:128463404-128463904	FLI1	-0.208543570413353	7.51849625194348e-06	0.921370853817031	0.494713298088654
chr11:128466369-128466869	FLI1	0.370224783292779	8.53710986313136e-17	0.585532387787007	0.494713298088654
chr11:128467494-128467994	FLI1	-0.186464218184159	7.05147895264375e-05	0.999272946450434	0.494713298088654
chr11:128470096-128470596	FLI1	0.339090915950325	4.11575793318198e-14	0.72171366144921	0.494713298088654
chr11:128471129-128471629	FLI1	0.507850763060005	8.0665894957247e-33	0.766112900491609	0.494713298088654
chr11:128472148-128472648	FLI1	0.20511938041757	1.08236297536948e-05	0.598542125784031	0.494713298088654
chr11:128473703-128474203	FLI1	0.415963702245242	2.58239055550574e-21	0.642572187376391	0.494713298088654
chr11:128488479-128488979	FLI1	-0.214311897750112	4.01125993464438e-06	0.986120058013599	0.494713298088654
chr11:128490375-128490875	FLI1	0.263332241078613	9.03816003113433e-09	0.25507713171724	0.494713298088654
chr11:128528216-128528716	FLI1	0.255852209644688	2.50620884404052e-08	0.490192311314535	0.494713298088654
chr11:128530016-128530516	FLI1	-0.219265281686912	2.30510007483477e-06	0.963291329980599	0.494713298088654
chr11:128544476-128544976	FLI1	0.196964017056849	2.51200389929714e-05	0.838177845585881	0.494713298088654
chr11:128552914-128553414	FLI1	0.216425458731691	3.17262145866123e-06	0.802292290595393	0.494713298088654
chr11:128575825-128576325	FLI1	0.384333981453309	4.10830181520221e-18	0.926650468064267	0.494713298088654
chr11:128582831-128583331	FLI1	0.184566189427532	8.44439168975342e-05	0.95247970465804	0.494713298088654
chr11:128587349-128587849	FLI1	0.296663032874802	6.35044620659851e-11	0.792591964739786	0.494713298088654
chr11:128595216-128595716	FLI1	0.220272725675498	2.05586605616995e-06	0.447778342845303	0.494713298088654
chr11:128598081-128598581	FLI1	0.362017744881743	4.65566524697945e-16	0.84644478348496	0.494713298088654
chr11:128598660-128599160	FLI1	0.377767750408172	1.71827853701379e-17	0.972419054076962	0.494713298088654
chr11:128603103-128603603	FLI1	0.364053467008915	3.07156973093965e-16	0.422862632084534	0.494713298088654
chr11:128604003-128604503	FLI1	0.228208162552462	8.18873860198044e-07	0.49700890923132	0.494713298088654
chr11:128609656-128610156	FLI1	-0.25730954939846	2.05981147503683e-08	0.330568269574881	0.494713298088654
chr11:128621669-128622169	FLI1	-0.197275894036212	2.433974198198e-05	0.962217701682018	0.494713298088654
chr11:128623194-128623694	FLI1	0.324123720803619	6.29516718122602e-13	0.580746265845435	0.494713298088654
chr11:128632057-128632557	FLI1	0.267589590739232	4.98326930611803e-09	0.774264941327155	0.494713298088654
chr11:128646161-128646661	FLI1	0.330122346549508	2.14841505727777e-13	0.40086643687254	0.494713298088654
chr11:128653759-128654259	FLI1	-0.189587661835515	5.21850128166445e-05	0.59707483377597	0.494713298088654
chr11:128685107-128685607	FLI1	-0.193658183474896	3.49881764182925e-05	0.767540637772881	0.494713298088654
chr11:128686219-128686719	FLI1	-0.184316763097365	8.64569541168631e-05	0.830573920250137	0.494713298088654
chr11:128693085-128693585	FLI1	0.218733537537337	2.44811472897098e-06	0.868154677817332	0.494713298088654
chr11:128693606-128694106	FLI1	0.4052371036667	3.44619271398424e-20	0.86760656231753	0.494713298088654
chr11:128709406-128709906	FLI1	0.449980847947929	3.62993264940581e-25	0.95742592906519	0.494713298088654
chr11:128715636-128716136	FLI1	0.220009152886784	2.11852378189023e-06	0.610169331901829	0.494713298088654
chr11:128717628-128718128	FLI1	0.559691995855654	4.66784026850769e-41	0.806937145655573	0.494713298088654
chr11:128718282-128718782	FLI1	0.331008224083564	1.82935403384639e-13	0.63535815863329	0.494713298088654
chr11:128720597-128721097	FLI1	0.267384738473969	5.12874471804e-09	0.736970484639581	0.494713298088654
chr11:128725796-128726296	FLI1	0.30275346967277	2.38044078586495e-11	0.367911698781338	0.494713298088654
chr11:128726357-128726857	FLI1	0.29410126204263	9.52301423674678e-11	0.541466538584694	0.494713298088654
chr11:128733658-128734158	FLI1	0.451431453585374	2.42994155532851e-25	0.98888700533047	0.494713298088654
chr11:128735879-128736379	FLI1	0.415782551259334	2.69998413756137e-21	0.892802923282666	0.494713298088654
chr11:128738948-128739448	FLI1	0.344983118367782	1.34832932420953e-14	0.741656777984969	0.494713298088654
chr11:128745068-128745568	FLI1	0.516014386980212	5.04235451581836e-34	0.843988623307152	0.494713298088654
chr11:128745739-128746239	FLI1	0.527697671042205	8.35370411488465e-36	0.737876476238911	0.494713298088654
chr11:128754072-128754572	FLI1	0.416754641760871	2.12544119991744e-21	0.784375882918009	0.494713298088654
chr11:128757172-128757672	FLI1	0.208317053254076	7.70361587180945e-06	0.698687159782261	0.494713298088654
chr11:128775389-128775889	FLI1	0.70798399991571	4.54690055927919e-75	0.892241622873933	0.494713298088654
chr11:128775947-128776447	FLI1	0.646585734105238	1.14374146598484e-58	0.910598783221262	0.494713298088654
chr11:128790182-128790682	FLI1	0.445796335733516	1.14337591972407e-24	0.895613192443164	0.494713298088654
chr11:128796184-128796684	FLI1	0.627838696594231	2.17477254815134e-54	0.863511706315571	0.494713298088654
chr11:128802557-128803057	FLI1	0.307549674664047	1.08158644918669e-11	0.700416266410503	0.494713298088654
chr11:128836039-128836539	FLI1	0.41303623999467	5.28826150215531e-21	0.861211881486504	0.494713298088654
chr11:128860546-128861046	FLI1	0.348858173005477	6.38794176646819e-15	0.34795351377823	0.494713298088654
chr11:128863191-128863691	FLI1	0.3803352927236	9.85859709695408e-18	0.97440244109171	0.494713298088654
chr11:128871178-128871678	FLI1	-0.211722549656214	5.3302404777579e-06	0.83189429470155	0.494713298088654
chr11:128879880-128880380	FLI1	0.237114714904423	2.79425768891682e-07	0.650987926390537	0.494713298088654
chr11:128884651-128885151	FLI1	0.334689964052959	9.32579553408703e-14	0.821632668437212	0.494713298088654
chr11:128886340-128886840	FLI1	0.26599090206687	6.24012643502891e-09	0.759533630935563	0.494713298088654
chr11:128902603-128903103	FLI1	-0.233269418243076	4.4704076845854e-07	0.854926447043755	0.494713298088654
chr11:128905044-128905544	FLI1	0.429877344155847	7.76170196604649e-23	0.906031154056243	0.494713298088654
chr11:128908490-128908990	FLI1	-0.217626644757131	2.77280589911484e-06	0.969985496600177	0.494713298088654
chr11:128925054-128925554	FLI1	0.251074716552437	4.72465417775215e-08	0.437755928500122	0.494713298088654
chr11:128453390-128453890	SENCR	-0.276883910363684	1.30740965977844e-09	0.959283117665894	0.452623017486783
chr11:128458222-128458722	SENCR	-0.271710074374897	2.77167481896233e-09	0.921035580418527	0.452623017486783
chr11:128463404-128463904	SENCR	-0.326500001911556	4.12413659195025e-13	0.921370853817031	0.452623017486783
chr11:128466369-128466869	SENCR	0.383028283710009	5.4755112853707e-18	0.585532387787007	0.452623017486783
chr11:128467494-128467994	SENCR	-0.281164513175631	6.93387240261094e-10	0.999272946450434	0.452623017486783
chr11:128470096-128470596	SENCR	0.429694544453273	8.13562185785973e-23	0.72171366144921	0.452623017486783
chr11:128471129-128471629	SENCR	0.431683469655845	4.86528943077875e-23	0.766112900491609	0.452623017486783
chr11:128473703-128474203	SENCR	0.300704483836216	3.32072640323949e-11	0.642572187376391	0.452623017486783
chr11:128477332-128477832	SENCR	0.19062674086033	4.71654064106744e-05	0.295908911114878	0.452623017486783
chr11:128481068-128481568	SENCR	-0.252026546475212	4.16858655665914e-08	0.671403816089356	0.452623017486783
chr11:128488479-128488979	SENCR	-0.329600953677353	2.36070207322216e-13	0.986120058013599	0.452623017486783
chr11:128492449-128492949	SENCR	-0.215503415031926	3.51576781374455e-06	0.677662880714245	0.452623017486783
chr11:128494341-128494841	SENCR	0.237523818760163	2.65668092910151e-07	0.710570529844983	0.452623017486783
chr11:128497291-128497791	SENCR	-0.225056793100562	1.18509649480867e-06	0.999301199826713	0.452623017486783
chr11:128517285-128517785	SENCR	0.361359996333348	5.32235142217771e-16	0.559961198696578	0.452623017486783
chr11:128522172-128522672	SENCR	-0.217169634717643	2.9189727963658e-06	0.994230660563937	0.452623017486783
chr11:128528216-128528716	SENCR	0.457485147065383	4.45877961354623e-26	0.490192311314535	0.452623017486783
chr11:128530016-128530516	SENCR	-0.334301688791496	1.00173197255594e-13	0.963291329980599	0.452623017486783
chr11:128550055-128550555	SENCR	0.271707737331584	2.77259825972833e-09	0.589354127818274	0.452623017486783
chr11:128550807-128551307	SENCR	0.19323117370382	3.6501648338605e-05	0.464997833907819	0.452623017486783
chr11:128587349-128587849	SENCR	0.293009022956638	1.13074888167175e-10	0.792591964739786	0.452623017486783
chr11:128588016-128588516	SENCR	-0.195469380966678	2.91965768122665e-05	0.332896347780226	0.452623017486783
chr11:128593215-128593715	SENCR	-0.201624823562791	1.55943835064946e-05	0.776785142491194	0.452623017486783
chr11:128598081-128598581	SENCR	0.562523653824546	1.4992947451349e-41	0.84644478348496	0.452623017486783
chr11:128598660-128599160	SENCR	0.545239063536986	1.29567019446319e-38	0.972419054076962	0.452623017486783
chr11:128603103-128603603	SENCR	0.448723645982644	5.13376692330416e-25	0.422862632084534	0.452623017486783
chr11:128604003-128604503	SENCR	0.302513642295921	2.47523318174858e-11	0.49700890923132	0.452623017486783
chr11:128621669-128622169	SENCR	-0.325819860221344	4.65678549724115e-13	0.962217701682018	0.452623017486783
chr11:128623194-128623694	SENCR	0.50615142420386	1.42306190272188e-32	0.580746265845435	0.452623017486783
chr11:128642506-128643006	SENCR	0.437269326476813	1.12608970870516e-23	0.341244278691304	0.452623017486783
chr11:128646161-128646661	SENCR	0.546773455348356	7.22588300926159e-39	0.40086643687254	0.452623017486783
chr11:128648676-128649176	SENCR	0.368128259341478	1.32354933101463e-16	0.382546947693583	0.452623017486783
chr11:128693085-128693585	SENCR	0.233418227190137	4.39055754852356e-07	0.868154677817332	0.452623017486783
chr11:128693606-128694106	SENCR	0.260433602730395	1.34727906147581e-08	0.86760656231753	0.452623017486783
chr11:128709406-128709906	SENCR	0.662460037079338	1.55437768454286e-62	0.95742592906519	0.452623017486783
chr11:128717628-128718128	SENCR	0.610461774096674	1.12097761855452e-50	0.806937145655573	0.452623017486783
chr11:128718282-128718782	SENCR	0.459213700203456	2.73027437730885e-26	0.63535815863329	0.452623017486783
chr11:128725796-128726296	SENCR	0.265523817123204	6.66213214551463e-09	0.367911698781338	0.452623017486783
chr11:128726357-128726857	SENCR	0.338609718469109	4.50400838561509e-14	0.541466538584694	0.452623017486783
chr11:128733658-128734158	SENCR	0.541967394893935	4.45946820341596e-38	0.98888700533047	0.452623017486783
chr11:128735879-128736379	SENCR	0.70143049896286	4.06436543945351e-73	0.892802923282666	0.452623017486783
chr11:128738948-128739448	SENCR	0.382500692883824	6.14649431046906e-18	0.741656777984969	0.452623017486783
chr11:128745068-128745568	SENCR	0.624124616751487	1.41402089415025e-53	0.843988623307152	0.452623017486783
chr11:128745739-128746239	SENCR	0.504178880387098	2.73874878700325e-32	0.737876476238911	0.452623017486783
chr11:128754072-128754572	SENCR	0.534792344493682	6.39290135673022e-37	0.784375882918009	0.452623017486783
chr11:128757172-128757672	SENCR	0.413101139391189	5.20511452419943e-21	0.698687159782261	0.452623017486783
chr11:128775389-128775889	SENCR	0.738705250676629	5.3197139172236e-85	0.892241622873933	0.452623017486783
chr11:128775947-128776447	SENCR	0.723311636579341	7.43782504365458e-80	0.910598783221262	0.452623017486783
chr11:128796184-128796684	SENCR	0.50581220364485	1.59300598382314e-32	0.863511706315571	0.452623017486783
chr11:128802557-128803057	SENCR	0.199974639745316	1.84891231403282e-05	0.700416266410503	0.452623017486783
chr11:128824049-128824549	SENCR	-0.188667868494316	5.7047157821749e-05	0.653779359966849	0.452623017486783
chr11:128836039-128836539	SENCR	0.399116405315853	1.44973406858585e-19	0.861211881486504	0.452623017486783
chr11:128860546-128861046	SENCR	0.273375088205492	2.18001583956959e-09	0.34795351377823	0.452623017486783
chr11:128863191-128863691	SENCR	0.486302503566121	8.53010291764063e-30	0.97440244109171	0.452623017486783
chr11:128879880-128880380	SENCR	0.347889490586305	7.70771108812986e-15	0.650987926390537	0.452623017486783
chr11:128886340-128886840	SENCR	0.297801983438151	5.29555251521788e-11	0.759533630935563	0.452623017486783
chr11:128896173-128896673	SENCR	0.234614780629883	3.79624699163412e-07	0.565059991335631	0.452623017486783
chr11:128902603-128903103	SENCR	-0.291704569655863	1.38651395796627e-10	0.854926447043755	0.452623017486783
chr11:128903546-128904046	SENCR	-0.234945410251198	3.64610875232829e-07	0.738530071010152	0.452623017486783
chr11:128905044-128905544	SENCR	0.204580157634267	1.14569417307987e-05	0.906031154056243	0.452623017486783
chr11:128908490-128908990	SENCR	-0.282838033423847	5.39543377373381e-10	0.969985496600177	0.452623017486783
chr11:128925054-128925554	SENCR	0.231864258453426	5.29609456954926e-07	0.437755928500122	0.452623017486783
chr11:128929418-128929918	SENCR	-0.237957824348603	2.51781789819683e-07	0.585756531238816	0.452623017486783
chr11:128929937-128930437	SENCR	-0.257371194315921	2.04271533037377e-08	0.834359872671451	0.452623017486783
chr11:128939546-128940046	SENCR	-0.232130075149503	5.12907745057359e-07	0.671140117910757	0.452623017486783
chr11:128658430-128658930	C11orf45	0.209608651849373	6.70400832450976e-06	0.485377935996685	0.303172021146808
chr11:128686219-128686719	C11orf45	-0.191296046715506	4.41750679152464e-05	0.830573920250137	0.303172021146808
chr11:128694120-128694620	C11orf45	0.254241072414951	3.10829988217059e-08	0.786496769697312	0.303172021146808
chr11:128711079-128711579	C11orf45	0.524063458540218	3.04336388261279e-35	0.67303874479667	0.303172021146808
chr11:128714858-128715358	C11orf45	0.487054910882122	6.74641553638235e-30	0.795741274415626	0.303172021146808
chr11:128717628-128718128	C11orf45	-0.325097095945804	5.29653029224912e-13	0.806937145655573	0.303172021146808
chr11:128718282-128718782	C11orf45	-0.284125768654788	4.443294271968e-10	0.63535815863329	0.303172021146808
chr11:128720597-128721097	C11orf45	-0.347156930873019	8.88048911351719e-15	0.736970484639581	0.303172021146808
chr11:128726357-128726857	C11orf45	-0.291952928772539	1.3338180377098e-10	0.541466538584694	0.303172021146808
chr11:128727260-128727760	C11orf45	-0.234502108518251	3.84876655015762e-07	0.458390310975495	0.303172021146808
chr11:128733658-128734158	C11orf45	-0.442306035011259	2.9384498263479e-24	0.98888700533047	0.303172021146808
chr11:128735879-128736379	C11orf45	-0.32395045476973	6.49192090140949e-13	0.892802923282666	0.303172021146808
chr11:128738948-128739448	C11orf45	-0.309251409413702	8.14411841905216e-12	0.741656777984969	0.303172021146808
chr11:128745068-128745568	C11orf45	-0.325484232158423	4.94387626611366e-13	0.843988623307152	0.303172021146808
chr11:128745739-128746239	C11orf45	-0.31136235937963	5.71279391317443e-12	0.737876476238911	0.303172021146808
chr11:128754072-128754572	C11orf45	-0.32737856239148	3.52338512147323e-13	0.784375882918009	0.303172021146808
chr11:128757172-128757672	C11orf45	-0.317677429415632	1.94432201316643e-12	0.698687159782261	0.303172021146808
chr11:128775389-128775889	C11orf45	-0.352372312930322	3.21329084736839e-15	0.892241622873933	0.303172021146808
chr11:128775947-128776447	C11orf45	-0.377523971024251	1.81093594607039e-17	0.910598783221262	0.303172021146808
chr11:128783804-128784304	C11orf45	-0.258328387011378	1.79476919876471e-08	0.602328078205346	0.303172021146808
chr11:128784378-128784878	C11orf45	-0.359998390927058	7.01366859195503e-16	0.974707577555518	0.303172021146808
chr11:128786455-128786955	C11orf45	-0.239288178255129	2.13432549027233e-07	0.598800173287375	0.303172021146808
chr11:128796184-128796684	C11orf45	-0.225253516485114	1.15823640042782e-06	0.863511706315571	0.303172021146808
chr11:128802557-128803057	C11orf45	-0.286481485953549	3.10552003039688e-10	0.700416266410503	0.303172021146808
chr11:128814744-128815244	C11orf45	-0.201789454782482	1.53301744225211e-05	0.569356388088377	0.303172021146808
chr11:128836039-128836539	C11orf45	-0.339194562265914	4.03653190105056e-14	0.861211881486504	0.303172021146808
chr11:128848760-128849260	C11orf45	-0.301367591950097	2.98250053552588e-11	0.84060575238741	0.303172021146808
chr11:128859766-128860266	C11orf45	-0.279681319941456	8.6485374777014e-10	0.889050874912885	0.303172021146808
chr11:128860546-128861046	C11orf45	-0.185886733948615	7.45056031069574e-05	0.34795351377823	0.303172021146808
chr11:128868733-128869233	C11orf45	-0.196478761616309	2.63781338217001e-05	0.600382362358969	0.303172021146808
chr11:128871178-128871678	C11orf45	-0.207089825250283	8.78359405030412e-06	0.83189429470155	0.303172021146808
chr11:128872046-128872546	C11orf45	-0.218238019396652	2.5886055048916e-06	0.537057128326835	0.303172021146808
chr11:128879880-128880380	C11orf45	-0.302355517117143	2.53959477017595e-11	0.650987926390537	0.303172021146808
chr11:128886340-128886840	C11orf45	-0.183065331226619	9.72473880828977e-05	0.759533630935563	0.303172021146808
chr11:128887895-128888395	C11orf45	-0.233992412773275	4.0950256890899e-07	0.733016895519014	0.303172021146808
chr11:128890398-128890898	C11orf45	0.226970465306722	9.47450272185264e-07	0.809297244354034	0.303172021146808
chr11:128890967-128891467	C11orf45	0.221120663335034	1.86624173558644e-06	0.735510726865194	0.303172021146808
chr11:128902603-128903103	C11orf45	0.511804676020268	2.12640821170861e-33	0.854926447043755	0.303172021146808
chr11:128905554-128906054	C11orf45	0.286539130317169	3.07847485238772e-10	0.887342487427248	0.303172021146808
chr11:128908490-128908990	C11orf45	0.64878830864243	3.43315806924649e-59	0.969985496600177	0.303172021146808
chr11:128928493-128928993	C11orf45	0.24383569132283	1.20445394878362e-07	0.4643668418376	0.303172021146808
chr11:128929937-128930437	C11orf45	0.572254948416189	2.78332967291225e-43	0.834359872671451	0.303172021146808
chr11:128939546-128940046	C11orf45	0.293549457598905	1.03888452369507e-10	0.671140117910757	0.303172021146808
chr11:128950007-128950507	C11orf45	0.225954130657596	1.06726447091509e-06	0.279576576067507	0.303172021146808
chr11:128990189-128990689	C11orf45	-0.23426536977209	3.96121483141596e-07	0.348339643254036	0.303172021146808
chr11:129012338-129012838	C11orf45	0.196107336081224	2.73845135134912e-05	0.261055546137763	0.303172021146808
chr11:129023949-129024449	C11orf45	-0.304776594529169	1.70962127182783e-11	0.787009097587162	0.303172021146808
chr11:129029488-129029988	C11orf45	-0.219708837370753	2.1921103551429e-06	0.273765798346236	0.303172021146808
chr11:129068891-129069391	C11orf45	-0.183215185319216	9.58907585274148e-05	0.813633195833569	0.303172021146808
chr11:129115593-129116093	C11orf45	0.493345811575083	9.25574845009257e-31	0.757572846621838	0.303172021146808
chr11:129116138-129116638	C11orf45	0.270019831530017	3.52956540229678e-09	0.673070765289785	0.303172021146808
chr11:129117547-129118047	C11orf45	0.22655217097488	9.95155720030131e-07	0.626087284097116	0.303172021146808
chr11:129143259-129143759	C11orf45	0.387607676348628	1.98781305644535e-18	0.998745550093236	0.303172021146808
chr11:129146151-129146651	C11orf45	0.256463114284245	2.30872348470004e-08	0.662174379838391	0.303172021146808
chr11:129215795-129216295	ARHGAP32	0.562605790159885	1.45040743224181e-41	0.880183081878284	0.502185847905653
chr11:129252572-129253072	ARHGAP32	0.467649999841012	2.38968850361527e-27	0.781833079052947	0.502185847905653
chr11:129282566-129283066	ARHGAP32	-0.27688906737493	1.3064192152806e-09	0.908199129796011	0.502185847905653
chr11:129283084-129283584	ARHGAP32	-0.295242683483363	7.95336204204645e-11	0.917939010378407	0.502185847905653
chr11:129284637-129285137	ARHGAP32	0.200686332256913	1.71846334141338e-05	0.981149347347008	0.502185847905653
chr11:129312664-129313164	ARHGAP32	-0.25990346156347	1.44844603783318e-08	0.869638921851161	0.502185847905653
chr11:129316705-129317205	ARHGAP32	-0.213237792946477	4.51561269707078e-06	0.467154508297075	0.502185847905653
chr11:129344230-129344730	ARHGAP32	-0.262207917666416	1.05584296389122e-08	0.629997551374056	0.502185847905653
chr11:129372439-129372939	ARHGAP32	0.204828004290472	1.11610833697744e-05	0.638326646700947	0.502185847905653
chr11:129374351-129374851	ARHGAP32	0.198507090984589	2.14803083001699e-05	0.656800587670227	0.502185847905653
chr11:129440017-129440517	ARHGAP32	0.459567558512454	2.46883685150605e-26	0.807445706428585	0.502185847905653
chr11:129593071-129593571	TMEM45B	0.228196306184364	8.20017167724141e-07	0.606856152643574	0.299867832452216
chr11:129639245-129639745	TMEM45B	-0.297713841905715	5.37066393528197e-11	0.984503964890471	0.299867832452216
chr11:129642991-129643491	TMEM45B	-0.221274096173002	1.83377061189987e-06	0.757179182912358	0.299867832452216
chr11:129652762-129653262	TMEM45B	-0.298360054127709	4.84342240697329e-11	0.529865702284756	0.299867832452216
chr11:129737491-129737991	TMEM45B	0.185455059940025	7.76315960699368e-05	0.512593471586521	0.299867832452216
chr11:129764209-129764709	TMEM45B	0.527218159725846	9.9148260494178e-36	0.609999811644158	0.299867832452216
chr11:129767052-129767552	TMEM45B	0.223610155799565	1.40183471225861e-06	0.754947166186359	0.299867832452216
chr11:129803582-129804082	TMEM45B	0.502239041747027	5.19448994800562e-32	0.726053380045582	0.299867832452216
chr11:129815575-129816075	TMEM45B	0.324860078921521	5.52425897569777e-13	0.931523233693093	0.299867832452216
chr11:129816171-129816671	TMEM45B	0.217978138710958	2.66553444773062e-06	0.733080936505246	0.299867832452216
chr11:129823671-129824171	TMEM45B	0.463511921854335	7.95943938372128e-27	0.408223616055452	0.299867832452216
chr11:129836374-129836874	TMEM45B	0.343143764134466	1.91511545393492e-14	0.815552541862086	0.299867832452216
chr11:129846354-129846854	TMEM45B	-0.28839977667022	2.31430274972088e-10	0.964873519052193	0.299867832452216
chr11:129846885-129847385	TMEM45B	0.471495641239856	7.69530734216012e-28	0.934433331449775	0.299867832452216
chr11:129848334-129848834	TMEM45B	0.223270680719114	1.45784278907092e-06	0.651375939424761	0.299867832452216
chr11:129910329-129910829	TMEM45B	0.186327293132342	7.14420653288425e-05	0.385400538697708	0.299867832452216
chr11:129911231-129911731	TMEM45B	-0.211586009657958	5.41030326230894e-06	0.479680171780528	0.299867832452216
chr11:129932612-129933112	TMEM45B	0.198200955137442	2.21609379064295e-05	0.278841988284267	0.299867832452216
chr11:129935678-129936178	TMEM45B	0.373756581904016	4.05195520175564e-17	0.85208604094856	0.299867832452216
chr11:129936974-129937474	TMEM45B	0.268418474215994	4.43140353595962e-09	0.460938765515812	0.299867832452216
chr11:129937531-129938031	TMEM45B	0.213149901372015	4.55938874534875e-06	0.68367896630314	0.299867832452216
chr11:129950351-129950851	TMEM45B	-0.216520398968784	3.13920120991923e-06	0.596780998662674	0.299867832452216
chr11:129958758-129959258	TMEM45B	-0.183604951411332	9.24462938258643e-05	0.292586314064531	0.299867832452216
chr11:129960154-129960654	TMEM45B	-0.294642632710089	8.74369866873973e-11	0.926893447100262	0.299867832452216
chr11:129990148-129990648	TMEM45B	0.302316201266014	2.55585294153365e-11	0.563082254996139	0.299867832452216
chr11:129992311-129992811	TMEM45B	0.278329711261443	1.0566953856109e-09	0.770480872464259	0.299867832452216
chr11:130002634-130003134	TMEM45B	-0.241040978290824	1.71463505305094e-07	0.976715450829707	0.299867832452216
chr11:130003360-130003860	TMEM45B	-0.235636128714045	3.35070825315454e-07	0.948234163982596	0.299867832452216
chr11:130014348-130014848	TMEM45B	-0.288916620517889	2.13726568549473e-10	0.768488067657418	0.299867832452216
chr11:130023130-130023630	TMEM45B	-0.18571241272668	7.57564504638187e-05	0.545811907856322	0.299867832452216
chr11:130036977-130037477	TMEM45B	-0.215231361649598	3.62362221888151e-06	0.615053398881166	0.299867832452216
chr11:130041941-130042441	TMEM45B	-0.376997253532311	2.02804623998041e-17	0.942464824546533	0.299867832452216
chr11:130049251-130049751	TMEM45B	0.261402115072636	1.1797297179667e-08	0.595737507298789	0.299867832452216
chr11:130055471-130055971	TMEM45B	-0.211385281129652	5.52988259932209e-06	0.414672920080616	0.299867832452216
chr11:129652762-129653262	NFRKB	-0.372090084111331	5.76654527234828e-17	0.529865702284756	0.427257015046767
chr11:129658459-129658959	NFRKB	0.229216606130343	7.26670368640079e-07	0.558896988190089	0.427257015046767
chr11:129694536-129695036	NFRKB	0.203804568494068	1.24288565453631e-05	0.583488726902865	0.427257015046767
chr11:129695487-129695987	NFRKB	0.218637782883112	2.47474531921442e-06	0.898214386619201	0.427257015046767
chr11:129695989-129696489	NFRKB	0.426350926550414	1.91684539357642e-22	0.934484187527076	0.427257015046767
chr11:129701743-129702243	NFRKB	0.347221587228379	8.77001717961297e-15	0.724034205420881	0.427257015046767
chr11:129712844-129713344	NFRKB	0.191005939952811	4.54466510160558e-05	0.44797988359609	0.427257015046767
chr11:129737491-129737991	NFRKB	0.320678821051813	1.15427320426673e-12	0.512593471586521	0.427257015046767
chr11:129742934-129743434	NFRKB	0.278308797119971	1.05994429849499e-09	0.3958806577386	0.427257015046767
chr11:129764209-129764709	NFRKB	0.419283641583811	1.13604828684147e-21	0.609999811644158	0.427257015046767
chr11:129767052-129767552	NFRKB	0.30498029469325	1.6532431068507e-11	0.754947166186359	0.427257015046767
chr11:129803582-129804082	NFRKB	0.378454324230898	1.48191218615567e-17	0.726053380045582	0.427257015046767
chr11:129814508-129815008	NFRKB	0.241969701811444	1.52546875043187e-07	0.469188751389124	0.427257015046767
chr11:129815575-129816075	NFRKB	0.517195025929312	3.35377696953817e-34	0.931523233693093	0.427257015046767
chr11:129816171-129816671	NFRKB	0.35817454308492	1.01329186229921e-15	0.733080936505246	0.427257015046767
chr11:129823671-129824171	NFRKB	0.336934879492457	6.15270449393364e-14	0.408223616055452	0.427257015046767
chr11:129836374-129836874	NFRKB	0.264980458150797	7.18699852728736e-09	0.815552541862086	0.427257015046767
chr11:129836910-129837410	NFRKB	0.40899306571789	1.40635970010649e-20	0.710442447872521	0.427257015046767
chr11:129837827-129838327	NFRKB	0.241474945743811	1.62354809462142e-07	0.589453956414458	0.427257015046767
chr11:129846354-129846854	NFRKB	-0.52945334229383	4.44784259066163e-36	0.964873519052193	0.427257015046767
chr11:129846885-129847385	NFRKB	0.294047488389309	9.60392602791269e-11	0.934433331449775	0.427257015046767
chr11:129848334-129848834	NFRKB	0.393038559412471	5.85388843270361e-19	0.651375939424761	0.427257015046767
chr11:129849339-129849839	NFRKB	0.255852889669956	2.50600341168936e-08	0.694916275828295	0.427257015046767
chr11:129866027-129866527	NFRKB	0.333640031480501	1.13123794203105e-13	0.627155261720442	0.427257015046767
chr11:129868341-129868841	NFRKB	0.199169687049451	2.00784547873458e-05	0.550415324631293	0.427257015046767
chr11:129895379-129895879	NFRKB	0.269310632081218	3.90442356731145e-09	0.981605168484301	0.427257015046767
chr11:129895943-129896443	NFRKB	0.271404105490776	2.89604445690108e-09	0.79631387617487	0.427257015046767
chr11:129910329-129910829	NFRKB	0.268231664490886	4.55018439804617e-09	0.385400538697708	0.427257015046767
chr11:129911231-129911731	NFRKB	-0.316879400122178	2.23138880621816e-12	0.479680171780528	0.427257015046767
chr11:129931997-129932497	NFRKB	0.199219759143348	1.99761156881736e-05	0.327196700005651	0.427257015046767
chr11:129932612-129933112	NFRKB	0.188972988513815	5.53892870913066e-05	0.278841988284267	0.427257015046767
chr11:129935678-129936178	NFRKB	0.562983798022053	1.24546825396294e-41	0.85208604094856	0.427257015046767
chr11:129936974-129937474	NFRKB	0.336692902839761	6.4358843190331e-14	0.460938765515812	0.427257015046767
chr11:129937531-129938031	NFRKB	0.372491285372385	5.29845468461785e-17	0.68367896630314	0.427257015046767
chr11:129947402-129947902	NFRKB	0.348182530265578	7.28196870506154e-15	0.677395415418809	0.427257015046767
chr11:129950351-129950851	NFRKB	-0.417135945929242	1.93442451258789e-21	0.596780998662674	0.427257015046767
chr11:129960154-129960654	NFRKB	-0.458505806869179	3.33920111721829e-26	0.926893447100262	0.427257015046767
chr11:129960745-129961245	NFRKB	-0.182871190155839	9.90302058180312e-05	0.254122167599028	0.427257015046767
chr11:129973739-129974239	NFRKB	0.350319879773135	4.80561264195795e-15	0.868572827786254	0.427257015046767
chr11:129990148-129990648	NFRKB	0.274158250288341	1.94600548295852e-09	0.563082254996139	0.427257015046767
chr11:129992311-129992811	NFRKB	0.479229494367799	7.53050667575875e-29	0.770480872464259	0.427257015046767
chr11:130002634-130003134	NFRKB	-0.319430303894731	1.4349682790534e-12	0.976715450829707	0.427257015046767
chr11:130003360-130003860	NFRKB	-0.364407776480426	2.85653286728201e-16	0.948234163982596	0.427257015046767
chr11:130014348-130014848	NFRKB	-0.398183338491234	1.7998659379772e-19	0.768488067657418	0.427257015046767
chr11:130023130-130023630	NFRKB	-0.188921439184169	5.56662776449426e-05	0.545811907856322	0.427257015046767
chr11:130036977-130037477	NFRKB	-0.33308006126411	1.25360880814564e-13	0.615053398881166	0.427257015046767
chr11:130040478-130040978	NFRKB	0.233736021087338	4.22454515755427e-07	0.747237761579175	0.427257015046767
chr11:130041941-130042441	NFRKB	-0.552792735721078	7.08608554264477e-40	0.942464824546533	0.427257015046767
chr11:130050245-130050745	NFRKB	-0.298366352703971	4.83857883561969e-11	0.633433161929517	0.427257015046767
chr11:130055471-130055971	NFRKB	-0.364840590032171	2.61340484161634e-16	0.414672920080616	0.427257015046767
chr11:130076680-130077180	NFRKB	0.254226225077235	3.11452040770311e-08	0.544210883200542	0.427257015046767
chr11:130089008-130089508	NFRKB	0.291238457121894	1.49124052680963e-10	0.850194948296321	0.427257015046767
chr11:130089632-130090132	NFRKB	0.222661482869359	1.5638884385158e-06	0.732811587651391	0.427257015046767
chr11:130090266-130090766	NFRKB	0.288287571394621	2.35463103466943e-10	0.720372567855192	0.427257015046767
chr11:130092591-130093091	NFRKB	0.190254822821756	4.89063849821635e-05	0.936571170254845	0.427257015046767
chr11:130103285-130103785	NFRKB	-0.51196708674505	2.01232804501936e-33	0.98104198451715	0.427257015046767
chr11:130111096-130111596	NFRKB	-0.278423528067845	1.04219895124673e-09	0.364638074249873	0.427257015046767
chr11:130121368-130121868	NFRKB	-0.425832459804003	2.18704931319891e-22	0.738857810174983	0.427257015046767
chr11:130124076-130124576	NFRKB	-0.383735519618875	4.68702120461226e-18	0.953849051628336	0.427257015046767
chr11:130131629-130132129	NFRKB	0.198393181933731	2.17301543230869e-05	0.284451225254751	0.427257015046767
chr11:129764209-129764709	PRDM10	0.319568387522229	1.40092479343031e-12	0.609999811644158	0.319591297275315
chr11:129767052-129767552	PRDM10	0.240496495433971	1.83583018379578e-07	0.754947166186359	0.319591297275315
chr11:129803582-129804082	PRDM10	0.382904850678564	5.62568392904473e-18	0.726053380045582	0.319591297275315
chr11:129814508-129815008	PRDM10	0.329644872108471	2.34191248522509e-13	0.469188751389124	0.319591297275315
chr11:129815575-129816075	PRDM10	0.440291556215164	5.04262649342912e-24	0.931523233693093	0.319591297275315
chr11:129816171-129816671	PRDM10	0.31746914937305	2.01564644747378e-12	0.733080936505246	0.319591297275315
chr11:129823671-129824171	PRDM10	0.27736867267624	1.21744776126753e-09	0.408223616055452	0.319591297275315
chr11:129836910-129837410	PRDM10	0.254648316071305	2.944141987548e-08	0.710442447872521	0.319591297275315
chr11:129846354-129846854	PRDM10	-0.284843029297788	3.98540883989095e-10	0.964873519052193	0.319591297275315
chr11:129846885-129847385	PRDM10	0.189189959234037	5.42373222864494e-05	0.934433331449775	0.319591297275315
chr11:129848334-129848834	PRDM10	0.230345848964775	6.35254100323078e-07	0.651375939424761	0.319591297275315
chr11:129849339-129849839	PRDM10	0.26629547146094	5.97918850881429e-09	0.694916275828295	0.319591297275315
chr11:129853749-129854249	PRDM10	-0.199349047955141	1.97128486142311e-05	0.672162890132037	0.319591297275315
chr11:129866027-129866527	PRDM10	0.223798151342652	1.37170439632868e-06	0.627155261720442	0.319591297275315
chr11:129895943-129896443	PRDM10	0.261801585739843	1.11665361614911e-08	0.79631387617487	0.319591297275315
chr11:129910329-129910829	PRDM10	0.297667346586472	5.41077276132636e-11	0.385400538697708	0.319591297275315
chr11:129911231-129911731	PRDM10	-0.390609325776834	1.01436942297542e-18	0.479680171780528	0.319591297275315
chr11:129931417-129931917	PRDM10	0.185162984633648	7.98097828044137e-05	0.346627488651561	0.319591297275315
chr11:129931997-129932497	PRDM10	0.195615403795218	2.87721086780741e-05	0.327196700005651	0.319591297275315
chr11:129935678-129936178	PRDM10	0.390006914482602	1.16163499310189e-18	0.85208604094856	0.319591297275315
chr11:129937531-129938031	PRDM10	0.318554080633347	1.67067201971837e-12	0.68367896630314	0.319591297275315
chr11:129947402-129947902	PRDM10	0.34747263031783	8.35535968655847e-15	0.677395415418809	0.319591297275315
chr11:129950351-129950851	PRDM10	-0.268403187587243	4.44104793039336e-09	0.596780998662674	0.319591297275315
chr11:129958758-129959258	PRDM10	-0.257556430391028	1.99231335023167e-08	0.292586314064531	0.319591297275315
chr11:129960154-129960654	PRDM10	-0.33009023046066	2.16096999933068e-13	0.926893447100262	0.319591297275315
chr11:129973739-129974239	PRDM10	0.320883137274885	1.11378387399467e-12	0.868572827786254	0.319591297275315
chr11:129979225-129979725	PRDM10	0.234879184335277	3.67567817057114e-07	0.389303271740973	0.319591297275315
chr11:129990148-129990648	PRDM10	0.198966156439756	2.04987832752811e-05	0.563082254996139	0.319591297275315
chr11:129992311-129992811	PRDM10	0.428167003380139	1.20453352639751e-22	0.770480872464259	0.319591297275315
chr11:130002634-130003134	PRDM10	-0.29573122635119	7.36330564749113e-11	0.976715450829707	0.319591297275315
chr11:130003360-130003860	PRDM10	-0.257566675530174	1.9895694837037e-08	0.948234163982596	0.319591297275315
chr11:130014348-130014848	PRDM10	-0.296588231757195	6.42618495949372e-11	0.768488067657418	0.319591297275315
chr11:130033014-130033514	PRDM10	0.189767263789597	5.12827196552905e-05	0.657540826128722	0.319591297275315
chr11:130040478-130040978	PRDM10	0.22163561087077	1.759437383626e-06	0.747237761579175	0.319591297275315
chr11:130041941-130042441	PRDM10	-0.462510533580727	1.06214823061643e-26	0.942464824546533	0.319591297275315
chr11:130050245-130050745	PRDM10	-0.199799287081797	1.88244248104814e-05	0.633433161929517	0.319591297275315
chr11:130050808-130051308	PRDM10	-0.214647911953008	3.86543575619976e-06	0.722306982351058	0.319591297275315
chr11:130055471-130055971	PRDM10	-0.251306577384916	4.58309305154922e-08	0.414672920080616	0.319591297275315
chr11:130069029-130069529	PRDM10	-0.263918395206695	8.33222458957114e-09	0.972155355898363	0.319591297275315
chr11:130069530-130070030	PRDM10	-0.233168237201289	4.52529751114516e-07	0.990344879546439	0.319591297275315
chr11:130103285-130103785	PRDM10	-0.319444173052043	1.43151247432328e-12	0.98104198451715	0.319591297275315
chr11:130121368-130121868	PRDM10	-0.22696093538044	9.48508258993201e-07	0.738857810174983	0.319591297275315
chr11:130124076-130124576	PRDM10	-0.382232057160622	6.51932869271866e-18	0.953849051628336	0.319591297275315
chr11:130146306-130146806	PRDM10	0.450018438913658	3.59230777054471e-25	0.997103087152248	0.319591297275315
chr11:130146845-130147345	PRDM10	0.288578961595728	2.25122175157595e-10	0.629102861125238	0.319591297275315
chr11:130155096-130155596	PRDM10	0.276732387126383	1.33677176362519e-09	0.643598726714509	0.319591297275315
chr11:130159546-130160046	PRDM10	0.362855270578366	3.92501561378263e-16	0.868563409994161	0.319591297275315
chr11:130160320-130160820	PRDM10	0.243225538317398	1.30160621464907e-07	0.587412179088734	0.319591297275315
chr11:130162658-130163158	PRDM10	-0.32729371869736	3.57753201211597e-13	0.588118513495696	0.319591297275315
chr11:130163405-130163905	PRDM10	0.183774439771706	9.09870874344318e-05	0.535687781356539	0.319591297275315
chr11:130165849-130166349	PRDM10	-0.337845670691512	5.19497141212597e-14	0.538473564257595	0.319591297275315
chr11:130166382-130166882	PRDM10	-0.393890733209904	4.82273244032586e-19	0.997120039178015	0.319591297275315
chr11:130168070-130168570	PRDM10	-0.341654153981432	2.53996660399035e-14	0.857047333823059	0.319591297275315
chr11:130170380-130170880	PRDM10	0.230910280703581	5.93812326740327e-07	0.597140758320619	0.319591297275315
chr11:130178737-130179237	PRDM10	0.258155282020603	1.83745069937896e-08	0.785496600177054	0.319591297275315
chr11:130181365-130181865	PRDM10	0.205280773728507	1.06412906645189e-05	0.503970541146334	0.319591297275315
chr11:130181927-130182427	PRDM10	-0.401186285951631	8.94818405449126e-20	0.77503343316193	0.319591297275315
chr11:130187934-130188434	PRDM10	0.210695453178098	5.96030060159099e-06	0.813979770582585	0.319591297275315
chr11:130189527-130190027	PRDM10	0.302707824914109	2.39822117624613e-11	0.657563428829745	0.319591297275315
chr11:130198192-130198692	PRDM10	0.257324115262958	2.05578739894318e-08	0.52284191294193	0.319591297275315
chr11:130215810-130216310	PRDM10	0.190526013100797	4.76309942709448e-05	0.490280838560208	0.319591297275315
chr11:130246686-130247186	PRDM10	-0.390299391288067	1.08773003292896e-18	0.740971162720612	0.319591297275315
chr11:130249325-130249825	PRDM10	0.198106193865488	2.23758230938077e-05	0.356435177337025	0.319591297275315
chr11:130002017-130002517	LINC00167	0.207207819904215	8.6740535989145e-06	0.927948239814658	0.304849532330216
chr11:130023130-130023630	LINC00167	0.206669415460529	9.18487997872247e-06	0.545811907856322	0.304849532330216
chr11:130033014-130033514	LINC00167	0.231167336604942	5.75788022189996e-07	0.657540826128722	0.304849532330216
chr11:130069530-130070030	LINC00167	0.203110194620787	1.33645512644395e-05	0.990344879546439	0.304849532330216
chr11:130076680-130077180	LINC00167	0.240456513404271	1.84500525831763e-07	0.544210883200542	0.304849532330216
chr11:129823671-129824171	APLP2	0.297159497425635	5.86790882647485e-11	0.408223616055452	0.938084587230582
chr11:129825359-129825859	APLP2	-0.247262119864569	7.76309146230996e-08	0.461185511668644	0.938084587230582
chr11:129846354-129846854	APLP2	-0.60827988037155	3.15496857097221e-50	0.964873519052193	0.938084587230582
chr11:129846885-129847385	APLP2	0.286683141676135	3.01136435225766e-10	0.934433331449775	0.938084587230582
chr11:129895379-129895879	APLP2	0.229896682219468	6.70223883310608e-07	0.981605168484301	0.938084587230582
chr11:129910329-129910829	APLP2	0.319515790182215	1.4137936793858e-12	0.385400538697708	0.938084587230582
chr11:129911231-129911731	APLP2	-0.257991688508679	1.87847842300691e-08	0.479680171780528	0.938084587230582
chr11:129923229-129923729	APLP2	0.211042836539674	5.74009964174459e-06	0.776412197924319	0.938084587230582
chr11:129935678-129936178	APLP2	0.656747922056464	4.08240077434088e-61	0.85208604094856	0.938084587230582
chr11:129936974-129937474	APLP2	0.530544977812201	2.99928363105501e-36	0.460938765515812	0.938084587230582
chr11:129937531-129938031	APLP2	0.566215134408905	3.35463319160198e-42	0.68367896630314	0.938084587230582
chr11:129947402-129947902	APLP2	0.393180384670056	5.66833900443662e-19	0.677395415418809	0.938084587230582
chr11:129950351-129950851	APLP2	-0.274856303153805	1.75808801765029e-09	0.596780998662674	0.938084587230582
chr11:129958758-129959258	APLP2	-0.268855010268213	4.16499513123624e-09	0.292586314064531	0.938084587230582
chr11:129960154-129960654	APLP2	-0.559881068459882	4.32925311520035e-41	0.926893447100262	0.938084587230582
chr11:129960745-129961245	APLP2	-0.268301179534274	4.50563950485751e-09	0.254122167599028	0.938084587230582
chr11:129973739-129974239	APLP2	0.42038861422905	8.62523119693799e-22	0.868572827786254	0.938084587230582
chr11:129982260-129982760	APLP2	0.251065469464845	4.73040856753851e-08	0.426124955265488	0.938084587230582
chr11:129990148-129990648	APLP2	0.251166787879314	4.66789559614632e-08	0.563082254996139	0.938084587230582
chr11:129992311-129992811	APLP2	0.350642085563872	4.51210211780451e-15	0.770480872464259	0.938084587230582
chr11:129997700-129998200	APLP2	0.37272762872129	5.04030149310061e-17	0.599293665593038	0.938084587230582
chr11:130003360-130003860	APLP2	-0.370220411947353	8.54497614727587e-17	0.948234163982596	0.938084587230582
chr11:130014348-130014848	APLP2	-0.444398645230662	1.67113221322965e-24	0.768488067657418	0.938084587230582
chr11:130023130-130023630	APLP2	-0.333981114704315	1.062642291784e-13	0.545811907856322	0.938084587230582
chr11:130024247-130024747	APLP2	0.195224162640927	2.99250581413317e-05	0.443881260477294	0.938084587230582
chr11:130036977-130037477	APLP2	-0.307739216979831	1.04802477875416e-11	0.615053398881166	0.938084587230582
chr11:130038172-130038672	APLP2	0.302667742993807	2.41386487411147e-11	0.89455463261193	0.938084587230582
chr11:130041941-130042441	APLP2	-0.505976242843817	1.50847459414968e-32	0.942464824546533	0.938084587230582
chr11:130050245-130050745	APLP2	-0.192352341222741	3.98142901234489e-05	0.633433161929517	0.938084587230582
chr11:130050808-130051308	APLP2	0.288178404028251	2.39445714204569e-10	0.722306982351058	0.938084587230582
chr11:130055471-130055971	APLP2	-0.321760208102899	9.55102904218761e-13	0.414672920080616	0.938084587230582
chr11:130070423-130070923	APLP2	-0.209682043566921	6.65097356264814e-06	0.863076604320883	0.938084587230582
chr11:130076680-130077180	APLP2	0.333324742606893	1.19877204161289e-13	0.544210883200542	0.938084587230582
chr11:130082485-130082985	APLP2	0.415276491376207	3.05702584673396e-21	0.602697255655384	0.938084587230582
chr11:130084352-130084852	APLP2	0.292464135397038	1.23132123084936e-10	0.41318490892995	0.938084587230582
chr11:130088166-130088666	APLP2	0.404793749444493	3.82770085533506e-20	0.497961989791113	0.938084587230582
chr11:130089008-130089508	APLP2	0.364052151567845	3.07238542182933e-16	0.850194948296321	0.938084587230582
chr11:130092591-130093091	APLP2	0.527129293483277	1.02362081921155e-35	0.936571170254845	0.938084587230582
chr11:130103285-130103785	APLP2	-0.586912255297067	5.29075321908813e-46	0.98104198451715	0.938084587230582
chr11:130111096-130111596	APLP2	-0.247609465186697	7.42226962600961e-08	0.364638074249873	0.938084587230582
chr11:130121368-130121868	APLP2	-0.428160014259387	1.20668695700074e-22	0.738857810174983	0.938084587230582
chr11:130124076-130124576	APLP2	-0.384775940903069	3.72681617718767e-18	0.953849051628336	0.938084587230582
chr11:130126670-130127170	APLP2	0.21199075359327	5.17677167145906e-06	0.417471887890603	0.938084587230582
chr11:130146306-130146806	APLP2	0.271422429677997	2.88844100252182e-09	0.997103087152248	0.938084587230582
chr11:130155096-130155596	APLP2	0.371162329528996	7.01103050429414e-17	0.643598726714509	0.938084587230582
chr11:130156590-130157090	APLP2	-0.227116098184438	9.3134748180501e-07	0.778806200674314	0.938084587230582
chr11:130159546-130160046	APLP2	0.277326813288737	1.22492960879814e-09	0.868563409994161	0.938084587230582
chr11:130160320-130160820	APLP2	0.196396229963212	2.65994517032183e-05	0.587412179088734	0.938084587230582
chr11:130162658-130163158	APLP2	-0.290556944196994	1.65786939480343e-10	0.588118513495696	0.938084587230582
chr11:130165849-130166349	APLP2	-0.322647041467139	8.17231315466641e-13	0.538473564257595	0.938084587230582
chr11:130166382-130166882	APLP2	-0.564229409131553	7.52373805934343e-42	0.997120039178015	0.938084587230582
chr11:130168070-130168570	APLP2	-0.445126195136303	1.37168810490624e-24	0.857047333823059	0.938084587230582
chr11:130180441-130180941	APLP2	-0.259979163926072	1.43348628706932e-08	0.486283927596014	0.938084587230582
chr11:130181927-130182427	APLP2	-0.365637655710329	2.21737116883367e-16	0.77503343316193	0.938084587230582
chr11:130183822-130184322	APLP2	0.347555441936886	8.22310099009522e-15	0.589356011376693	0.938084587230582
chr11:130215810-130216310	APLP2	0.197069399766071	2.48540016611245e-05	0.490280838560208	0.938084587230582
chr11:130246686-130247186	APLP2	-0.413864410311075	4.32034087467284e-21	0.740971162720612	0.938084587230582
chr11:130249325-130249825	APLP2	0.23797567585328	2.51228977035201e-07	0.356435177337025	0.938084587230582
chr11:130295587-130296087	APLP2	0.366254238188603	1.9520065063529e-16	0.814968638752331	0.938084587230582
chr11:130312419-130312919	APLP2	0.28469304347543	4.07718379868689e-10	0.415931137104217	0.938084587230582
chr11:130313911-130314411	APLP2	0.201226625904272	1.62514399982779e-05	0.855357781921606	0.938084587230582
chr11:130315621-130316121	APLP2	0.207359560224956	8.53461242566743e-06	0.890559605206156	0.938084587230582
chr11:129910329-129910829	ST14	0.669146799752831	3.09463294567662e-64	0.385400538697708	0.521197641317609
chr11:129911231-129911731	ST14	-0.375526809726234	2.78016583040586e-17	0.479680171780528	0.521197641317609
chr11:129931417-129931917	ST14	0.446034102313959	1.0715915008223e-24	0.346627488651561	0.521197641317609
chr11:129931997-129932497	ST14	0.401033386271469	9.27399135263111e-20	0.327196700005651	0.521197641317609
chr11:129935678-129936178	ST14	0.446447722287968	9.57414025209498e-25	0.85208604094856	0.521197641317609
chr11:129937531-129938031	ST14	0.626823798562317	3.63529189869546e-54	0.68367896630314	0.521197641317609
chr11:129946218-129946718	ST14	-0.216667895088089	3.08776090713663e-06	0.474229153717203	0.521197641317609
chr11:129947402-129947902	ST14	0.716829176959511	8.60771805863137e-78	0.677395415418809	0.521197641317609
chr11:129950351-129950851	ST14	-0.210897122054848	5.8316235524027e-06	0.596780998662674	0.521197641317609
chr11:129958758-129959258	ST14	-0.18749959496667	6.38507236308297e-05	0.292586314064531	0.521197641317609
chr11:129960154-129960654	ST14	-0.469736400679032	1.29461265420554e-27	0.926893447100262	0.521197641317609
chr11:129965220-129965720	ST14	0.219835906715924	2.16067826746914e-06	0.632988642142736	0.521197641317609
chr11:129971588-129972088	ST14	0.324156286806708	6.25888367666308e-13	0.453381929140532	0.521197641317609
chr11:129973739-129974239	ST14	0.755647152594279	4.25269592907432e-91	0.868572827786254	0.521197641317609
chr11:129979225-129979725	ST14	0.26833562980563	4.4836934633441e-09	0.389303271740973	0.521197641317609
chr11:129992311-129992811	ST14	0.554452770144526	3.70624021115941e-40	0.770480872464259	0.521197641317609
chr11:130002634-130003134	ST14	-0.204370892132992	1.17111827630922e-05	0.976715450829707	0.521197641317609
chr11:130003360-130003860	ST14	-0.304308946931601	1.84610000773852e-11	0.948234163982596	0.521197641317609
chr11:130014348-130014848	ST14	-0.388508574523888	1.62506374468516e-18	0.768488067657418	0.521197641317609
chr11:130020276-130020776	ST14	0.431943989641209	4.5471949417469e-23	0.405317285415607	0.521197641317609
chr11:130021451-130021951	ST14	0.334780104700422	9.17188293319073e-14	0.692124842251982	0.521197641317609
chr11:130022121-130022621	ST14	0.313673618950704	3.86229017695553e-12	0.624346876118363	0.521197641317609
chr11:130023130-130023630	ST14	-0.25008697294586	5.37757241352558e-08	0.545811907856322	0.521197641317609
chr11:130024247-130024747	ST14	-0.311041327415419	6.03014657903937e-12	0.443881260477294	0.521197641317609
chr11:130033014-130033514	ST14	0.307679127737442	1.05858019406393e-11	0.657540826128722	0.521197641317609
chr11:130036977-130037477	ST14	-0.283155960726614	5.1432121426882e-10	0.615053398881166	0.521197641317609
chr11:130038172-130038672	ST14	-0.33701802965679	6.0582746517183e-14	0.89455463261193	0.521197641317609
chr11:130040478-130040978	ST14	0.4343525182365	2.42598113670152e-23	0.747237761579175	0.521197641317609
chr11:130041941-130042441	ST14	-0.459120177749594	2.80392337015203e-26	0.942464824546533	0.521197641317609
chr11:130050245-130050745	ST14	-0.290790110143123	1.59904749686364e-10	0.633433161929517	0.521197641317609
chr11:130050808-130051308	ST14	-0.321402037183178	1.01692818387061e-12	0.722306982351058	0.521197641317609
chr11:130055471-130055971	ST14	-0.310777106717335	6.30468053188567e-12	0.414672920080616	0.521197641317609
chr11:130069029-130069529	ST14	-0.474240166617863	3.39608068505009e-28	0.972155355898363	0.521197641317609
chr11:130076680-130077180	ST14	0.218160963436523	2.61121843099902e-06	0.544210883200542	0.521197641317609
chr11:130092591-130093091	ST14	-0.254269261741031	3.09664488693985e-08	0.936571170254845	0.521197641317609
chr11:130102367-130102867	ST14	0.259220002715701	1.58987443920058e-08	0.253884839238289	0.521197641317609
chr11:130103285-130103785	ST14	-0.46332955712168	8.38972512037687e-27	0.98104198451715	0.521197641317609
chr11:130106302-130106802	ST14	0.236381110921825	3.05819311647027e-07	0.429605771222994	0.521197641317609
chr11:130111096-130111596	ST14	-0.194165303340457	3.32652397216416e-05	0.364638074249873	0.521197641317609
chr11:130121368-130121868	ST14	-0.353109633470409	2.7789975840859e-15	0.738857810174983	0.521197641317609
chr11:130124076-130124576	ST14	-0.532041860190377	1.74283915678866e-36	0.953849051628336	0.521197641317609
chr11:130146306-130146806	ST14	0.887670700719335	6.09537962012877e-166	0.997103087152248	0.521197641317609
chr11:130146845-130147345	ST14	0.422280157354837	5.37130381080979e-22	0.629102861125238	0.521197641317609
chr11:130155096-130155596	ST14	0.399418267442247	1.3514042275389e-19	0.643598726714509	0.521197641317609
chr11:130156590-130157090	ST14	-0.268757207186641	4.22334517320964e-09	0.778806200674314	0.521197641317609
chr11:130159546-130160046	ST14	0.711788938881817	3.15388945509384e-76	0.868563409994161	0.521197641317609
chr11:130160320-130160820	ST14	0.563895239686168	8.61476710339874e-42	0.587412179088734	0.521197641317609
chr11:130162658-130163158	ST14	-0.275168175926256	1.68001520544508e-09	0.588118513495696	0.521197641317609
chr11:130165849-130166349	ST14	-0.345793758009569	1.15425263473714e-14	0.538473564257595	0.521197641317609
chr11:130166382-130166882	ST14	-0.530535043885126	3.01005705798162e-36	0.997120039178015	0.521197641317609
chr11:130168070-130168570	ST14	-0.3833986522194	5.04748941908084e-18	0.857047333823059	0.521197641317609
chr11:130170380-130170880	ST14	0.505115258097752	2.00787843963214e-32	0.597140758320619	0.521197641317609
chr11:130180441-130180941	ST14	-0.190346329127047	4.84740309524376e-05	0.486283927596014	0.521197641317609
chr11:130181927-130182427	ST14	-0.421029766810403	7.34899846671505e-22	0.77503343316193	0.521197641317609
chr11:130183822-130184322	ST14	0.232628261436327	4.83046192376501e-07	0.589356011376693	0.521197641317609
chr11:130187934-130188434	ST14	0.297162636801789	5.8649786407613e-11	0.813979770582585	0.521197641317609
chr11:130189527-130190027	ST14	0.472745544523328	5.30604309070132e-28	0.657563428829745	0.521197641317609
chr11:130190485-130190985	ST14	0.247318456210754	7.7067938767531e-08	0.606343824753725	0.521197641317609
chr11:130198192-130198692	ST14	0.345697918881615	1.17569991068276e-14	0.52284191294193	0.521197641317609
chr11:130213025-130213525	ST14	0.231839804150823	5.31159637546266e-07	0.876553464805711	0.521197641317609
chr11:130246686-130247186	ST14	-0.355817814486659	1.62385141330858e-15	0.740971162720612	0.521197641317609
chr11:130249325-130249825	ST14	0.312139598133962	5.00995423480326e-12	0.356435177337025	0.521197641317609
chr11:130249843-130250343	ST14	0.305034856564685	1.63851452830139e-11	0.569103991260289	0.521197641317609
chr11:130257134-130257634	ST14	0.190996646813073	4.5487732261989e-05	0.292531690870392	0.521197641317609
chr11:130295587-130296087	ST14	0.783500302591545	2.70022331031095e-102	0.814968638752331	0.521197641317609
chr11:130312419-130312919	ST14	-0.184503616436452	8.49443805363393e-05	0.415931137104217	0.521197641317609
chr11:130315621-130316121	ST14	0.783415882854889	2.93734339823192e-102	0.890559605206156	0.521197641317609
chr11:130331245-130331745	ST14	0.354417690125735	2.14525029652389e-15	0.89241679380686	0.521197641317609
chr11:130337399-130337899	ST14	0.343370696616053	1.83432954512203e-14	0.718854419769829	0.521197641317609
chr11:130371137-130371637	ST14	0.29460114009221	8.80104896582061e-11	0.392527923753555	0.521197641317609
chr11:130372929-130373429	ST14	0.290979329807572	1.5527192026729e-10	0.254687235124597	0.521197641317609
chr11:130374028-130374528	ST14	0.196733168712316	2.57119911690225e-05	0.609785085984442	0.521197641317609
chr11:130378182-130378682	ST14	0.612649174013648	3.93425478457118e-51	0.966779680171781	0.521197641317609
chr11:130383546-130384046	ST14	-0.249549765780825	5.76858055200457e-08	0.984490779981541	0.521197641317609
chr11:130389931-130390431	ST14	-0.386519466007078	2.53261314367131e-18	0.957510689194025	0.521197641317609
chr11:130390451-130390951	ST14	-0.383515375331547	4.91977004353077e-18	0.730479742329208	0.521197641317609
chr11:130399132-130399632	ST14	0.232393535081702	4.96895502834834e-07	0.538641200956848	0.521197641317609
chr11:130400771-130401271	ST14	-0.230091932962301	6.54798221945557e-07	0.655480213218813	0.521197641317609
chr11:130403451-130403951	ST14	-0.295430447721737	7.7211593167839e-11	0.991211316418979	0.521197641317609
chr11:130403955-130404455	ST14	0.854125068586321	4.22163707564895e-140	0.95964287732384	0.521197641317609
chr11:130404722-130405222	ST14	0.570836364088959	5.01975747434841e-43	0.719466576255863	0.521197641317609
chr11:130407902-130408402	ST14	-0.463706037911675	7.52556282996734e-27	0.887382042154037	0.521197641317609
chr11:130069029-130069529	ZBTB44	-0.413968242492431	4.21220134270644e-21	0.972155355898363	0.864579097193981
chr11:130076680-130077180	ZBTB44	0.226662250587576	9.82408941515894e-07	0.544210883200542	0.864579097193981
chr11:130102367-130102867	ZBTB44	0.235195573480541	3.53621174167088e-07	0.253884839238289	0.864579097193981
chr11:130103285-130103785	ZBTB44	-0.545981439292687	9.77131834959744e-39	0.98104198451715	0.864579097193981
chr11:130106302-130106802	ZBTB44	0.192706738032704	3.84471752951609e-05	0.429605771222994	0.864579097193981
chr11:130111096-130111596	ZBTB44	-0.212586382437381	4.85024715952546e-06	0.364638074249873	0.864579097193981
chr11:130121368-130121868	ZBTB44	-0.431149679129218	5.58725212137017e-23	0.738857810174983	0.864579097193981
chr11:130124076-130124576	ZBTB44	-0.608800255813857	2.46717997966831e-50	0.953849051628336	0.864579097193981
chr11:130146306-130146806	ZBTB44	0.84634988431153	4.93201755343951e-135	0.997103087152248	0.864579097193981
chr11:130146845-130147345	ZBTB44	0.418927649444451	1.24112498163538e-21	0.629102861125238	0.864579097193981
chr11:130155096-130155596	ZBTB44	0.403071421282081	5.74982375973465e-20	0.643598726714509	0.864579097193981
chr11:130156590-130157090	ZBTB44	-0.362119569636702	4.56014142790062e-16	0.778806200674314	0.864579097193981
chr11:130159546-130160046	ZBTB44	0.688796951629484	1.67534802175211e-69	0.868563409994161	0.864579097193981
chr11:130160320-130160820	ZBTB44	0.533182812159273	1.15077691790276e-36	0.587412179088734	0.864579097193981
chr11:130162658-130163158	ZBTB44	-0.275279009175261	1.65310942591147e-09	0.588118513495696	0.864579097193981
chr11:130165849-130166349	ZBTB44	-0.431445629075112	5.17481616917725e-23	0.538473564257595	0.864579097193981
chr11:130166382-130166882	ZBTB44	-0.651491472383245	7.73630989780452e-60	0.997120039178015	0.864579097193981
chr11:130168070-130168570	ZBTB44	-0.478172045422171	1.03847794251981e-28	0.857047333823059	0.864579097193981
chr11:130170380-130170880	ZBTB44	0.467956946966483	2.18422091650195e-27	0.597140758320619	0.864579097193981
chr11:130180441-130180941	ZBTB44	-0.246032594127106	9.09456304596244e-08	0.486283927596014	0.864579097193981
chr11:130181927-130182427	ZBTB44	-0.453885206602124	1.22725364560824e-25	0.77503343316193	0.864579097193981
chr11:130183822-130184322	ZBTB44	0.337340887636804	5.70570455930605e-14	0.589356011376693	0.864579097193981
chr11:130187934-130188434	ZBTB44	0.270587966794594	3.25462906740995e-09	0.813979770582585	0.864579097193981
chr11:130189527-130190027	ZBTB44	0.443626278499939	2.05924276680739e-24	0.657563428829745	0.864579097193981
chr11:130190485-130190985	ZBTB44	0.21739329896145	2.84653682982737e-06	0.606343824753725	0.864579097193981
chr11:130198192-130198692	ZBTB44	0.287097675998977	2.82634720034398e-10	0.52284191294193	0.864579097193981
chr11:130213025-130213525	ZBTB44	0.250905025984005	4.83109067841179e-08	0.876553464805711	0.864579097193981
chr11:130246686-130247186	ZBTB44	-0.410376136862419	1.0080379000257e-20	0.740971162720612	0.864579097193981
chr11:130249325-130249825	ZBTB44	0.273745612664078	2.06609292352133e-09	0.356435177337025	0.864579097193981
chr11:130249843-130250343	ZBTB44	0.31004989322627	7.12388451036603e-12	0.569103991260289	0.864579097193981
chr11:130257134-130257634	ZBTB44	0.18368729174304	9.17350085304462e-05	0.292531690870392	0.864579097193981
chr11:130295587-130296087	ZBTB44	0.798238378546837	6.53047503238417e-109	0.814968638752331	0.864579097193981
chr11:130315621-130316121	ZBTB44	0.744839036462454	3.7464427688917e-87	0.890559605206156	0.864579097193981
chr11:130330242-130330742	ZBTB44	0.229616821653034	6.92923633841026e-07	0.352338437776648	0.864579097193981
chr11:130331245-130331745	ZBTB44	0.271303521245496	2.93808256352028e-09	0.89241679380686	0.864579097193981
chr11:130337399-130337899	ZBTB44	0.256990417136309	2.15051278513192e-08	0.718854419769829	0.864579097193981
chr11:130371137-130371637	ZBTB44	0.306831798890736	1.21835746971774e-11	0.392527923753555	0.864579097193981
chr11:130372929-130373429	ZBTB44	0.257795303334972	1.92903466709606e-08	0.254687235124597	0.864579097193981
chr11:130374028-130374528	ZBTB44	0.215966620197793	3.33929320713883e-06	0.609785085984442	0.864579097193981
chr11:130378182-130378682	ZBTB44	0.66513592942594	3.27735779996751e-63	0.966779680171781	0.864579097193981
chr11:130380754-130381254	ZBTB44	0.186615626068173	6.94964712796778e-05	0.716993464052288	0.864579097193981
chr11:130383546-130384046	ZBTB44	-0.296816448408001	6.1973768335171e-11	0.984490779981541	0.864579097193981
chr11:130389931-130390431	ZBTB44	-0.385975594088933	2.85753361917013e-18	0.957510689194025	0.864579097193981
chr11:130390451-130390951	ZBTB44	-0.372948415545252	4.81019050195831e-17	0.730479742329208	0.864579097193981
chr11:130399132-130399632	ZBTB44	0.220355797025934	2.03654039620472e-06	0.538641200956848	0.864579097193981
chr11:130400771-130401271	ZBTB44	-0.207446840986911	8.45544992463193e-06	0.655480213218813	0.864579097193981
chr11:130403451-130403951	ZBTB44	-0.369326335298092	1.03071272031693e-16	0.991211316418979	0.864579097193981
chr11:130403955-130404455	ZBTB44	0.84934454471903	5.97526968050139e-137	0.95964287732384	0.864579097193981
chr11:130404722-130405222	ZBTB44	0.586545732223969	6.21180570675631e-46	0.719466576255863	0.864579097193981
chr11:130407902-130408402	ZBTB44	-0.56932365186128	9.38078675003844e-43	0.887382042154037	0.864579097193981
chr11:130413298-130413798	ZBTB44	-0.526336394422278	1.35858129089339e-35	0.98752330903543	0.864579097193981
chr11:130416108-130416608	ZBTB44	0.308515233424829	9.20990170345457e-12	0.454909495017988	0.864579097193981
chr11:130418655-130419155	ZBTB44	-0.33497357047133	8.8502513858679e-14	0.748563786705845	0.864579097193981
chr11:130420803-130421303	ZBTB44	-0.378897864923673	1.34634483140543e-17	0.886803789719538	0.864579097193981
chr11:130427658-130428158	ZBTB44	0.510475117917538	3.33640809606145e-33	0.821444312595355	0.864579097193981
chr11:130428267-130428767	ZBTB44	0.27153141758535	2.84359161803763e-09	0.795541617223258	0.864579097193981
chr11:130431164-130431664	ZBTB44	0.531725847408228	1.95466674281481e-36	0.899127912452205	0.864579097193981
chr11:130435597-130436097	ZBTB44	-0.313547875950327	3.9455684801456e-12	0.557015313329943	0.864579097193981
chr11:130441265-130441765	ZBTB44	-0.190723044344615	4.67211317531654e-05	0.583916294663879	0.864579097193981
chr11:130442657-130443157	ZBTB44	-0.261886911344064	1.10363673432659e-08	0.603388521594997	0.864579097193981
chr11:130449158-130449658	ZBTB44	0.387467381947431	2.05083448360011e-18	0.791378953118231	0.864579097193981
chr11:130449964-130450464	ZBTB44	0.489971697651619	2.70129578222642e-30	0.959149385018176	0.864579097193981
chr11:130451237-130451737	ZBTB44	-0.481357891594398	3.92946138511666e-29	0.752914806652728	0.864579097193981
chr11:130454824-130455324	ZBTB44	-0.389008278319425	1.45316496966683e-18	0.630368612382513	0.864579097193981
chr11:130455653-130456153	ZBTB44	0.224645598255971	1.2432053712886e-06	0.54094667646117	0.864579097193981
chr11:130457884-130458384	ZBTB44	-0.406668615675178	2.45198923164279e-20	0.70531351829877	0.864579097193981
chr11:130475302-130475802	ZBTB44	-0.209077909711638	7.098351745953e-06	0.46081068354335	0.864579097193981
chr11:130478131-130478631	ZBTB44	-0.616146678266321	7.25484798516879e-52	0.988331355596994	0.864579097193981
chr11:130478659-130479159	ZBTB44	-0.473241720927784	4.57622971823266e-28	0.717268463581398	0.864579097193981
chr11:130488377-130488877	ZBTB44	-0.325208173836383	5.19324606341147e-13	0.602380817841065	0.864579097193981
chr11:130489682-130490182	ZBTB44	-0.243781036121272	1.21287827680533e-07	0.34555197679456	0.864579097193981
chr11:130510312-130510812	ZBTB44	-0.400624521623988	1.0202461219656e-19	0.661641332805937	0.864579097193981
chr11:130511659-130512159	ZBTB44	-0.280938802392804	7.17147486722131e-10	0.830393098641954	0.864579097193981
chr11:130513122-130513622	ZBTB44	-0.242407461133885	1.44346553593988e-07	0.727831459192707	0.864579097193981
chr11:130514246-130514746	ZBTB44	-0.337899488174387	5.14317123943219e-14	0.572588574334633	0.864579097193981
chr11:130516152-130516652	ZBTB44	0.461149505244177	1.57060131395867e-26	0.52879772466143	0.864579097193981
chr11:130516997-130517497	ZBTB44	0.610164446919339	1.29132109560654e-50	0.544195814733194	0.864579097193981
chr11:130520213-130520713	ZBTB44	-0.205235738215432	1.06918193116401e-05	0.626616564012733	0.864579097193981
chr11:130522161-130522661	ZBTB44	-0.574428444392251	1.1211052072825e-43	0.98476766306907	0.864579097193981
chr11:130523573-130524073	ZBTB44	-0.502964032220363	4.09103725451442e-32	0.963958109660771	0.864579097193981
chr11:130527594-130528094	ZBTB44	-0.303223724994432	2.20477346483295e-11	0.510792789738374	0.864579097193981
chr11:130528196-130528696	ZBTB44	-0.189827493881604	5.09826749087169e-05	0.629473922133695	0.864579097193981
chr11:130536517-130537017	ZBTB44	-0.25870348081044	1.70567776934702e-08	0.453208641766024	0.864579097193981
chr11:130548357-130548857	ZBTB44	-0.265448364087836	6.73267954279088e-09	0.427305946393927	0.864579097193981
chr11:130553467-130553967	ZBTB44	-0.195402505815282	2.93940862611725e-05	0.300305136463807	0.864579097193981
chr11:130181927-130182427	ADAMTS8	0.332257378210103	1.45718821341226e-13	0.77503343316193	0.629575030500203
chr11:130187934-130188434	ADAMTS8	-0.224550876529607	1.25699544642619e-06	0.813979770582585	0.629575030500203
chr11:130312419-130312919	ADAMTS8	-0.201906903134078	1.51451307120623e-05	0.415931137104217	0.629575030500203
chr11:130323558-130324058	ADAMTS8	-0.286096718000067	3.29339247369601e-10	0.805726017592436	0.629575030500203
chr11:130330242-130330742	ADAMTS8	-0.187169891808354	6.59048834978238e-05	0.352338437776648	0.629575030500203
chr11:130331245-130331745	ADAMTS8	-0.227051520034449	9.38445970173007e-07	0.89241679380686	0.629575030500203
chr11:130334757-130335257	ADAMTS8	-0.242047742580475	1.51050393746968e-07	0.659740822361606	0.629575030500203
chr11:130374028-130374528	ADAMTS8	-0.244095466188034	1.16530605892682e-07	0.609785085984442	0.629575030500203
chr11:130380754-130381254	ADAMTS8	-0.218280036369935	2.5764406965522e-06	0.716993464052288	0.629575030500203
chr11:130383546-130384046	ADAMTS8	0.191335405464073	4.40041616437227e-05	0.984490779981541	0.629575030500203
chr11:130389273-130389773	ADAMTS8	-0.210747777957612	5.92652161125259e-06	0.721811606486975	0.629575030500203
chr11:130389931-130390431	ADAMTS8	0.566119549734132	3.48756667751263e-42	0.957510689194025	0.629575030500203
chr11:130390451-130390951	ADAMTS8	0.466386812197126	3.45707225309436e-27	0.730479742329208	0.629575030500203
chr11:130403451-130403951	ADAMTS8	0.548430086226602	3.82739697311583e-39	0.991211316418979	0.629575030500203
chr11:130403955-130404455	ADAMTS8	0.330455928972011	2.02259456463192e-13	0.95964287732384	0.629575030500203
chr11:130413298-130413798	ADAMTS8	0.321904439283386	9.31262887518913e-13	0.98752330903543	0.629575030500203
chr11:130418655-130419155	ADAMTS8	0.574720447361071	9.91828294994892e-44	0.748563786705845	0.629575030500203
chr11:130420803-130421303	ADAMTS8	0.650510071519092	1.33091863777178e-59	0.886803789719538	0.629575030500203
chr11:130427658-130428158	ADAMTS8	0.423653875734872	3.80058946079304e-22	0.821444312595355	0.629575030500203
chr11:130428267-130428767	ADAMTS8	0.478586928234655	9.15512649936876e-29	0.795541617223258	0.629575030500203
chr11:130434417-130434917	ADAMTS8	0.199092584533391	2.02369007596005e-05	0.877013053059841	0.629575030500203
chr11:130478131-130478631	ADAMTS8	0.239885800969229	1.98124362221933e-07	0.988331355596994	0.629575030500203
chr11:130480676-130481176	ADAMTS8	-0.241768289414491	1.56470409689937e-07	0.807507863856398	0.629575030500203
chr11:130488377-130488877	ADAMTS8	0.272024145391987	2.64951276556429e-09	0.602380817841065	0.629575030500203
chr11:130489682-130490182	ADAMTS8	0.301451939456197	2.94182267501529e-11	0.34555197679456	0.629575030500203
chr11:130511659-130512159	ADAMTS8	-0.310581128899766	6.5158035203295e-12	0.830393098641954	0.629575030500203
chr11:130514246-130514746	ADAMTS8	0.369505830458477	9.92686256225844e-17	0.572588574334633	0.629575030500203
chr11:130516997-130517497	ADAMTS8	0.192179355465227	4.0498497252488e-05	0.544195814733194	0.629575030500203
chr11:130520213-130520713	ADAMTS8	-0.21877336786451	2.43711835171302e-06	0.626616564012733	0.629575030500203
chr11:130522161-130522661	ADAMTS8	0.317358573564682	2.05448468068583e-12	0.98476766306907	0.629575030500203
chr11:130549426-130549926	ADAMTS8	-0.186929426619678	6.74390251261154e-05	0.488821080785821	0.629575030500203
chr11:130564418-130564918	ADAMTS8	-0.281655096817739	6.44430104288972e-10	0.825017422915372	0.629575030500203
chr11:130566274-130566774	ADAMTS8	-0.253632190365982	3.3703370561703e-08	0.301806332523403	0.629575030500203
chr11:130569660-130570160	ADAMTS8	-0.336074997431309	7.21854021324488e-14	0.895690418338325	0.629575030500203
chr11:130580383-130580883	ADAMTS8	-0.56181642832582	1.9925192155808e-41	0.991768849710874	0.629575030500203
chr11:130581015-130581515	ADAMTS8	-0.394297393274119	4.39520765659528e-19	0.894820214348948	0.629575030500203
chr11:130585479-130585979	ADAMTS8	-0.302754339110146	2.38009594304298e-11	0.648467725226498	0.629575030500203
chr11:130601049-130601549	ADAMTS8	0.459742721403394	2.3485771810378e-26	0.944781601401367	0.629575030500203
chr11:130608954-130609454	ADAMTS8	-0.201606259203678	1.56243105159534e-05	0.710159914109736	0.629575030500203
chr11:130633408-130633908	ADAMTS8	0.198795128732989	2.08591344871899e-05	0.59700890923132	0.629575030500203
chr11:130645880-130646380	ADAMTS8	0.226908101471583	9.54426238898221e-07	0.520150307961801	0.629575030500203
chr11:130646442-130646942	ADAMTS8	0.384067068348491	4.35705906479366e-18	0.886453447853685	0.629575030500203
chr11:130652903-130653403	ADAMTS8	0.738410993365513	6.72348281155134e-85	0.830191557891168	0.629575030500203
chr11:130653826-130654326	ADAMTS8	0.415504080165405	2.8909911918891e-21	0.530999604452732	0.629575030500203
chr11:130672250-130672750	ADAMTS8	0.456180830694261	6.44458054523507e-26	0.974741481607052	0.629575030500203
chr11:130677433-130677933	ADAMTS8	0.66970848811647	2.21804161569688e-64	0.765935846000264	0.629575030500203
chr11:130246686-130247186	ADAMTS15	-0.188242635201303	5.94400002814174e-05	0.740971162720612	0.337281415209435
chr11:130323558-130324058	ADAMTS15	0.439415172248981	6.37038113081968e-24	0.805726017592436	0.337281415209435
chr11:130374028-130374528	ADAMTS15	0.228839100193617	7.60005024705661e-07	0.609785085984442	0.337281415209435
chr11:130380754-130381254	ADAMTS15	0.246698346866919	8.34816310621452e-08	0.716993464052288	0.337281415209435
chr11:130383546-130384046	ADAMTS15	-0.236205685081882	3.12480507366082e-07	0.984490779981541	0.337281415209435
chr11:130389273-130389773	ADAMTS15	0.474933704053428	2.75921695871592e-28	0.721811606486975	0.337281415209435
chr11:130403451-130403951	ADAMTS15	-0.227855766167314	8.53666709449418e-07	0.991211316418979	0.337281415209435
chr11:130403955-130404455	ADAMTS15	-0.217132166255105	2.93120800756187e-06	0.95964287732384	0.337281415209435
chr11:130442657-130443157	ADAMTS15	-0.206931208879436	8.9329841271711e-06	0.603388521594997	0.337281415209435
chr11:130448253-130448753	ADAMTS15	0.325935163589779	4.56191684437275e-13	0.978934282646776	0.337281415209435
chr11:130449964-130450464	ADAMTS15	0.200586038085195	1.73637866851176e-05	0.959149385018176	0.337281415209435
chr11:130476455-130476955	ADAMTS15	-0.200291248905377	1.78983270754885e-05	0.458616337985723	0.337281415209435
chr11:130480676-130481176	ADAMTS15	0.262137312263938	1.06621153407411e-08	0.807507863856398	0.337281415209435
chr11:130528196-130528696	ADAMTS15	0.246118600498724	8.99458505812689e-08	0.629473922133695	0.337281415209435
chr11:130549426-130549926	ADAMTS15	0.260754482672563	1.28943629015307e-08	0.488821080785821	0.337281415209435
chr11:130555603-130556103	ADAMTS15	0.289195582403547	2.04714262430559e-10	0.409980976059973	0.337281415209435
chr11:130564418-130564918	ADAMTS15	0.290080430307497	1.78493058221744e-10	0.825017422915372	0.337281415209435
chr11:130566274-130566774	ADAMTS15	0.293088973287304	1.11667519425228e-10	0.301806332523403	0.337281415209435
chr11:130569660-130570160	ADAMTS15	0.287677651632941	2.58589266419562e-10	0.895690418338325	0.337281415209435
chr11:130580383-130580883	ADAMTS15	0.435439921332172	1.82329635449161e-23	0.991768849710874	0.337281415209435
chr11:130581015-130581515	ADAMTS15	0.352982233286686	2.84966530691813e-15	0.894820214348948	0.337281415209435
chr11:130585479-130585979	ADAMTS15	0.322872194164398	7.85336073046612e-13	0.648467725226498	0.337281415209435
chr11:130601049-130601549	ADAMTS15	-0.232652768354742	4.81619213172196e-07	0.944781601401367	0.337281415209435
chr11:130603146-130603646	ADAMTS15	0.239055088559746	2.19699060878497e-07	0.476779491815939	0.337281415209435
chr11:130608954-130609454	ADAMTS15	0.196257112124418	2.69744126554226e-05	0.710159914109736	0.337281415209435
chr11:130631039-130631539	ADAMTS15	-0.185180629827403	7.9677431143949e-05	0.946410879433426	0.337281415209435
chr11:130634953-130635453	ADAMTS15	-0.184647464548522	8.37992889752518e-05	0.871614774632235	0.337281415209435
chr11:130636944-130637444	ADAMTS15	-0.208557700588294	7.50715301718899e-06	0.963895952232959	0.337281415209435
chr11:130645880-130646380	ADAMTS15	-0.188269449978155	5.9285869872236e-05	0.520150307961801	0.337281415209435
chr11:130646442-130646942	ADAMTS15	-0.191671327882574	4.25742301257648e-05	0.886453447853685	0.337281415209435
chr11:130666699-130667199	ADAMTS15	-0.199794186555596	1.88342091684565e-05	0.8354504529958	0.337281415209435
chr11:130666699-130667199	SNX19	0.57838291756816	2.10637065519048e-44	0.8354504529958	0.595872305815372
chr11:130672250-130672750	SNX19	0.722369118796072	1.49527364872589e-79	0.974741481607052	0.595872305815372
chr11:130673671-130674171	SNX19	-0.20392950956774	1.22668550593564e-05	0.660196643498898	0.595872305815372
chr11:130675421-130675921	SNX19	0.428473892599692	1.11330636752434e-22	0.689785462696126	0.595872305815372
chr11:130677433-130677933	SNX19	0.205851655729449	1.0016852113209e-05	0.765935846000264	0.595872305815372
chr11:130710590-130711090	SNX19	0.562053688239399	1.81176887128313e-41	0.844779717842949	0.595872305815372
chr11:130719471-130719971	SNX19	0.397107828494464	2.30749412855364e-19	0.572253300936129	0.595872305815372
chr11:130721608-130722108	SNX19	0.197325296658971	2.42192779179555e-05	0.605375675726583	0.595872305815372
chr11:130726195-130726695	SNX19	0.639559633682967	4.97780438168141e-57	0.848652313951517	0.595872305815372
chr11:130738071-130738571	SNX19	0.560700840247647	3.1186191408292e-41	0.817929592586314	0.595872305815372
chr11:130738577-130739077	SNX19	0.540007228841028	9.28489801204371e-38	0.585155676103294	0.595872305815372
chr11:130749214-130749714	SNX19	-0.327174086546163	3.65495113382757e-13	0.341605921907668	0.595872305815372
chr11:130752857-130753357	SNX19	-0.398711810833211	1.59226067023359e-19	0.556378670584468	0.595872305815372
chr11:130753557-130754057	SNX19	-0.535437428740299	5.04422501952716e-37	0.859139967226084	0.595872305815372
chr11:130758796-130759296	SNX19	-0.530780457168013	2.7542220376851e-36	0.738951988095911	0.595872305815372
chr11:130760474-130760974	SNX19	-0.648456325550559	4.12146782267931e-59	0.989013203744514	0.595872305815372
chr11:130761513-130762013	SNX19	-0.53756104683369	2.30489306760596e-37	0.636590005839031	0.595872305815372
chr11:130772490-130772990	SNX19	0.7303269909813	3.7214399228201e-82	0.994840933491552	0.595872305815372
chr11:130781843-130782343	SNX19	0.590167583291415	1.25957212731392e-46	0.843487596767814	0.595872305815372
chr11:130782478-130782978	SNX19	0.428578389868595	1.08385078622734e-22	0.778900378595242	0.595872305815372
chr11:130787183-130787683	SNX19	0.26542622930109	6.75338603540044e-09	0.580684108417623	0.595872305815372
chr11:130798223-130798723	SNX19	0.6877964144036	3.1829025671272e-69	0.986754817200655	0.595872305815372
chr11:130798771-130799271	SNX19	0.377104106420787	1.98203665200823e-17	0.353879188563033	0.595872305815372
chr11:130801784-130802284	SNX19	0.407221639373885	2.14884537285969e-20	0.664131397035279	0.595872305815372
chr11:130802517-130803017	SNX19	-0.291964902728414	1.33130629401619e-10	0.347190672618711	0.595872305815372
chr11:130804734-130805234	SNX19	-0.420004085463825	9.49410685586108e-22	0.416147746322352	0.595872305815372
chr11:130806639-130807139	SNX19	-0.407695301519043	1.91882514538783e-20	0.537682469721798	0.595872305815372
chr11:130810727-130811227	SNX19	0.427044327756469	1.60567744450153e-22	0.354163605884237	0.595872305815372
chr11:130817496-130817996	SNX19	0.559451219314787	5.1381059469432e-41	0.765246463619069	0.595872305815372
chr11:130824987-130825487	SNX19	-0.475871236654022	2.08233971491552e-28	0.620905614887646	0.595872305815372
chr11:130827712-130828212	SNX19	-0.185277741955278	7.89466216808913e-05	0.916584731875459	0.595872305815372
chr11:130830135-130830635	SNX19	0.189822122790279	5.10095023800432e-05	0.492480834793091	0.595872305815372
chr11:130832961-130833461	SNX19	0.464527719367345	5.93171234799265e-27	0.708191595562336	0.595872305815372
chr11:130834948-130835448	SNX19	0.278840575554105	9.79760165041834e-10	0.409429093443333	0.595872305815372
chr11:130839942-130840442	SNX19	0.493207259276	9.67505560143139e-31	0.71212258198188	0.595872305815372
chr11:130846589-130847089	SNX19	0.266874762426389	5.51146373206145e-09	0.507861972839088	0.595872305815372
chr11:130847581-130848081	SNX19	0.727393084452367	3.47528470325227e-81	0.928692245389991	0.595872305815372
chr11:130849105-130849605	SNX19	0.600419389080194	1.23135624582666e-48	0.755069597483566	0.595872305815372
chr11:130864988-130865488	SNX19	-0.42849420473116	1.1075142772932e-22	0.722606468139609	0.595872305815372
chr11:130872927-130873427	SNX19	0.729927406197938	5.05034863535159e-82	0.911331487446083	0.595872305815372
chr11:130873719-130874219	SNX19	0.552155465206948	9.08084029936093e-40	0.548916012130116	0.595872305815372
chr11:130890443-130890943	SNX19	0.203149888250353	1.33090036902469e-05	0.626803036296171	0.595872305815372
chr11:130891293-130891793	SNX19	0.404813347573039	3.809944366396e-20	0.587086323482323	0.595872305815372
chr11:130897179-130897679	SNX19	0.677749990943569	1.72200710962473e-66	0.924723587802076	0.595872305815372
chr11:130897694-130898194	SNX19	0.724401471677308	3.30418103422218e-80	0.973044395471926	0.595872305815372
chr11:130908683-130909183	SNX19	0.693389003223369	8.53299119882751e-71	0.927693959428152	0.595872305815372
chr11:130909598-130910098	SNX19	0.665963095771835	2.01934390327317e-63	0.773240285547456	0.595872305815372
chr11:130911291-130911791	SNX19	-0.39899822909419	1.49009100830542e-19	0.653216175999699	0.595872305815372
chr11:130916298-130916798	SNX19	0.455226398498825	8.42997181071244e-26	0.963396809252039	0.595872305815372
chr11:130920556-130921056	SNX19	-0.502822729647597	4.28716387286917e-32	0.86464184136671	0.595872305815372
chr11:130923233-130923733	SNX19	0.359361756474658	7.97742960791953e-16	0.78020191746247	0.595872305815372
chr11:130945901-130946401	SNX19	0.629742553277892	8.23329029247964e-55	0.95741274415626	0.595872305815372
chr11:130947828-130948328	SNX19	0.275191695838778	1.6742389459206e-09	0.253297169011697	0.595872305815372
chr11:130984562-130985062	SNX19	-0.446147801490698	1.03900995699178e-24	0.61251624569136	0.595872305815372
chr11:130999095-130999595	SNX19	0.39685686354404	2.44449052528246e-19	0.424386430845153	0.595872305815372
chr11:131000257-131000757	SNX19	0.77407880341821	2.50534185984693e-98	0.990179126405605	0.595872305815372
chr11:131024970-131025470	SNX19	0.273085485707243	2.27337475745185e-09	0.78628957827127	0.595872305815372
chr11:131033033-131033533	SNX19	0.797303740286428	1.78542351449998e-108	0.993876551581247	0.595872305815372
chr11:131037816-131038316	SNX19	-0.190573244788648	4.74115875123889e-05	0.375873500216609	0.595872305815372
chr11:131038523-131039023	SNX19	-0.318513644791024	1.68239457499594e-12	0.734574598331167	0.595872305815372
chr11:131064304-131064804	SNX19	-0.364832450981831	2.61784697767529e-16	0.866026256804355	0.595872305815372
chr11:131065363-131065863	SNX19	-0.227105387660056	9.32521363557915e-07	0.647962931570323	0.595872305815372
chr11:131079017-131079517	SNX19	0.328932880184505	2.6631783030211e-13	0.577922811776007	0.595872305815372
chr11:131083521-131084021	SNX19	-0.412674406875451	5.77594918548536e-21	0.557179182912358	0.595872305815372
chr11:131084149-131084649	SNX19	-0.453660796465559	1.30657845438774e-25	0.675127611082858	0.595872305815372
chr11:131098965-131099465	SNX19	0.540048539424562	9.14300474999621e-38	0.650358817878737	0.595872305815372
chr11:131109205-131109705	SNX19	0.681400567396144	1.8028837551353e-67	0.829345840161233	0.595872305815372
chr11:131136461-131136961	SNX19	0.422068739422798	5.66462280265846e-22	0.676532745663107	0.595872305815372
chr11:131137017-131137517	SNX19	0.425707637225196	2.25788783928853e-22	0.290066112900492	0.595872305815372
chr11:131136461-131136961	NTM	0.275366101997993	1.63224546670407e-09	0.676532745663107	0.951047173647824
chr11:131137017-131137517	NTM	0.368022044806494	1.35324866581337e-16	0.290066112900492	0.951047173647824
chr11:131178479-131178979	NTM	-0.256091462376785	2.4270083178289e-08	0.445493586483585	0.951047173647824
chr11:131179139-131179639	NTM	-0.372733100387883	5.03444275764461e-17	0.65368706560434	0.951047173647824
chr11:131179722-131180222	NTM	-0.553562215462622	5.250662021359e-40	0.976730519297056	0.951047173647824
chr11:131180436-131180936	NTM	-0.331526978133629	1.6644369372106e-13	0.462183797630484	0.951047173647824
chr11:131204705-131205205	NTM	-0.23865329983492	2.30947752919197e-07	0.582400030136935	0.951047173647824
chr11:131217224-131217724	NTM	-0.247101206240032	7.92610868677358e-08	0.670205872935149	0.951047173647824
chr11:131217841-131218341	NTM	-0.190039979973003	4.99394070307327e-05	0.676159801096231	0.951047173647824
chr11:131223147-131223647	NTM	-0.276893408088432	1.30558496718813e-09	0.623542596673636	0.951047173647824
chr11:131246533-131247033	NTM	-0.366724051942881	1.77133839140338e-16	0.924817765723004	0.951047173647824
chr11:131253592-131254092	NTM	-0.193132006148294	3.68620130723529e-05	0.725761428490705	0.951047173647824
chr11:131254213-131254713	NTM	-0.197266057632955	2.43639368795079e-05	0.845107457007779	0.951047173647824
chr11:131258227-131258727	NTM	-0.207623014508848	8.29796765342021e-06	0.328901320374451	0.951047173647824
chr11:131275502-131276002	NTM	-0.226422041206908	1.01041044884532e-06	0.318415550658304	0.951047173647824
chr11:131290053-131290553	NTM	-0.345499919700175	1.22132674250993e-14	0.574799871918028	0.951047173647824
chr11:131354342-131354842	NTM	-0.335580087877675	7.91144982147633e-14	0.572543368932587	0.951047173647824
chr11:131371377-131371877	NTM	-0.239607529265318	2.05119898113924e-07	0.563792356519937	0.951047173647824
chr11:131373083-131373583	NTM	-0.273849975102782	2.03507858253193e-09	0.588794710967961	0.951047173647824
chr11:131392455-131392955	NTM	-0.314269795109918	3.48925581250067e-12	0.694251379706542	0.951047173647824
chr11:131407964-131408464	NTM	-0.199534430416264	1.93425182532454e-05	0.507101015237988	0.951047173647824
chr11:131409191-131409691	NTM	-0.249224947496737	6.01809003900877e-08	0.37097813188676	0.951047173647824
chr11:131423662-131424162	NTM	-0.230983945154326	5.88594001879328e-07	0.455233467065981	0.951047173647824
chr11:131504087-131504587	NTM	-0.192838859298812	3.79470655017694e-05	0.912335424083178	0.951047173647824
chr11:131511737-131512237	NTM	-0.343628106504048	1.74669942753723e-14	0.831523233693093	0.951047173647824
chr11:131544544-131545044	NTM	-0.195527600558535	2.90264529024841e-05	0.425247217042437	0.951047173647824
chr11:131562688-131563188	NTM	-0.268816125971239	4.187981467466e-09	0.630370495940932	0.951047173647824
chr11:131579792-131580292	NTM	0.305029802264705	1.63988812442702e-11	0.754039291028611	0.951047173647824
chr11:131580314-131580814	NTM	0.376133554267158	2.44146749792045e-17	0.52782769207587	0.951047173647824
chr11:131600559-131601059	NTM	0.436006428843995	1.57083881386906e-23	0.355186378105517	0.951047173647824
chr11:131601517-131602017	NTM	0.610642000520943	1.02866998105495e-50	0.539761918215893	0.951047173647824
chr11:131609251-131609751	NTM	0.806815515765843	5.04360854487185e-113	0.936993087340604	0.951047173647824
chr11:133711525-133712025	IGSF9B	0.326470783927951	4.14561764989137e-13	0.385927935054906	0.504219194794632
chr11:133712218-133712718	IGSF9B	0.533337923776195	1.0874888842364e-36	0.401374997645552	0.504219194794632
chr11:133778154-133778654	IGSF9B	0.415272893785899	3.05971807209545e-21	0.484771430185907	0.504219194794632
chr11:133787588-133788088	IGSF9B	0.683609218360162	4.52731815215248e-68	0.871934979563391	0.504219194794632
chr11:133790963-133791463	IGSF9B	0.480558093178476	5.02038559256503e-29	0.353790661317361	0.504219194794632
chr11:133808547-133809047	IGSF9B	0.568976460077122	1.08237889645806e-42	0.520721026162626	0.504219194794632
chr11:133809720-133810220	IGSF9B	0.618255826956327	2.58951679760998e-52	0.681196436307472	0.504219194794632
chr11:133821646-133822146	IGSF9B	0.665658380034544	2.41413424748755e-63	0.836667231734192	0.504219194794632
chr11:133831244-133831744	IGSF9B	0.575440825135081	7.32846782281027e-44	0.709389538716543	0.504219194794632
chr11:133832676-133833176	IGSF9B	0.280427512986269	7.7405145258092e-10	0.68642142736057	0.504219194794632
chr11:133833394-133833894	IGSF9B	0.391959200633738	7.47926559504156e-19	0.669559812397582	0.504219194794632
chr11:133834076-133834576	IGSF9B	0.213219455871207	4.52474295818948e-06	0.332634533160046	0.504219194794632
chr11:133835112-133835612	IGSF9B	0.633689389768067	1.08117532473891e-55	0.886123825130436	0.504219194794632
chr11:133842092-133842592	IGSF9B	0.275045875722817	1.71018497958094e-09	0.345348552485355	0.504219194794632
chr11:133854469-133854969	IGSF9B	0.525075383890393	2.12636607871016e-35	0.477495244014993	0.504219194794632
chr11:133894900-133895400	IGSF9B	0.42055723172384	8.27025519709538e-22	0.942896159424385	0.504219194794632
chr11:133895442-133895942	IGSF9B	0.351709363963087	3.66070538533858e-15	0.618470173852442	0.504219194794632
chr11:133898330-133898830	IGSF9B	0.655455271399174	8.45902627830295e-61	0.795616959560001	0.504219194794632
chr11:133911124-133911624	IGSF9B	0.471001023027009	8.91031575018887e-28	0.462208283889925	0.504219194794632
chr11:133918530-133919030	IGSF9B	0.646280773271902	1.34968897334251e-58	0.944470814262304	0.504219194794632
chr11:133919648-133920148	IGSF9B	0.611605721895337	6.49244732580092e-51	0.859356576444218	0.504219194794632
chr11:133927545-133928045	IGSF9B	0.448521330337327	5.42792956220429e-25	0.942504379273323	0.504219194794632
chr11:133928395-133928895	IGSF9B	0.478713975834529	8.80832838998185e-29	0.946501290237517	0.504219194794632
chr11:133930659-133931159	IGSF9B	0.55286920122304	6.8786848970514e-40	0.866271119398768	0.504219194794632
chr11:133934634-133935134	IGSF9B	0.22498519369467	1.19506414851394e-06	0.890303441261231	0.504219194794632
chr11:133935138-133935638	IGSF9B	0.284797210391759	4.01327016740491e-10	0.532713642613626	0.504219194794632
chr11:133944959-133945459	IGSF9B	0.252414863299715	3.96021395089103e-08	0.792838710892618	0.504219194794632
chr11:133945519-133946019	IGSF9B	0.295491452148166	7.64718252913503e-11	0.901874140626472	0.504219194794632
chr11:133946327-133946827	IGSF9B	0.375764153991764	2.64252076746887e-17	0.580815957506922	0.504219194794632
chr11:133947233-133947733	IGSF9B	0.589569539476513	1.64138469514787e-46	0.927820157842196	0.504219194794632
chr11:133948051-133948551	IGSF9B	0.734461784803985	1.51575684424299e-83	0.84814940385376	0.504219194794632
chr11:133950909-133951409	IGSF9B	0.630637053207097	5.21161540357115e-55	0.724393965078827	0.504219194794632
chr11:133951423-133951923	IGSF9B	0.626641620750215	3.98616280612548e-54	0.908182177770244	0.504219194794632
chr11:133956030-133956530	IGSF9B	0.5056285131326	1.69325919257725e-32	0.718602022941742	0.504219194794632
chr11:133956798-133957298	IGSF9B	0.624891189667362	9.62796105270131e-54	0.992499670377277	0.504219194794632
chr11:133957356-133957856	IGSF9B	0.339331830399283	3.93430356446791e-14	0.717550997344183	0.504219194794632
chr11:133967213-133967713	IGSF9B	0.601218883647276	8.51528595669267e-49	0.821924619992089	0.504219194794632
chr11:133968248-133968748	IGSF9B	0.556997184087779	1.36155413751788e-40	0.769927106289202	0.504219194794632
chr11:133991008-133991508	IGSF9B	0.18774314554183	6.23702904460531e-05	0.435120830272551	0.504219194794632
chr11:133991543-133992043	IGSF9B	0.205696141768273	1.01834630892064e-05	0.495650863611535	0.504219194794632
chr11:133999262-133999762	IGSF9B	0.242697854423827	1.39149060783628e-07	0.403723794993502	0.504219194794632
chr11:134002521-134003021	IGSF9B	0.352330985161073	3.23945347577846e-15	0.549848373547306	0.504219194794632
chr11:134008476-134008976	IGSF9B	0.204589212115236	1.14461552962082e-05	0.381345237422539	0.504219194794632
chr11:134014407-134014907	IGSF9B	0.38022354249988	1.01014773867339e-17	0.718965549716524	0.504219194794632
chr11:134026681-134027181	IGSF9B	0.28553887333432	3.58599468456003e-10	0.610191934602852	0.504219194794632
chr11:134030851-134031351	IGSF9B	0.550587259711453	1.66935473357249e-39	0.756101787496939	0.504219194794632
chr11:134032783-134033283	IGSF9B	0.251241590321191	4.62220166450808e-08	0.761434141379895	0.504219194794632
chr11:134033919-134034419	IGSF9B	0.359776949190793	7.33465079337168e-16	0.967273172477444	0.504219194794632
chr11:134036504-134037004	IGSF9B	0.311337968570307	5.73644332583788e-12	0.792122958693564	0.504219194794632
chr11:134040967-134041467	IGSF9B	-0.427017850263002	1.61660061049033e-22	0.918909042963968	0.504219194794632
chr11:134045696-134046196	IGSF9B	0.489164296574507	3.48210734148627e-30	0.914631481795408	0.504219194794632
chr11:134047486-134047986	IGSF9B	-0.419820016327434	9.9397121599131e-22	0.99736301821401	0.504219194794632
chr11:134052923-134053423	IGSF9B	0.271080506173297	3.03334643957731e-09	0.700231677685483	0.504219194794632
chr11:134072088-134072588	IGSF9B	0.206806465673816	9.05202260360565e-06	0.563430713303573	0.504219194794632
chr11:134078351-134078851	IGSF9B	0.245549107384349	9.67705448630826e-08	0.600101712154603	0.504219194794632
chr11:134081105-134081605	IGSF9B	0.228260807180657	8.13795940107298e-07	0.385421257840312	0.504219194794632
chr11:134098534-134099034	IGSF9B	0.354512407708076	2.10538773867749e-15	0.78062195098981	0.504219194794632
chr11:134101178-134101678	IGSF9B	-0.245690692300265	9.50316775586035e-08	0.873277956715828	0.504219194794632
chr11:134119083-134119583	IGSF9B	-0.392532935922034	6.5661528805759e-19	0.887625021190032	0.504219194794632
chr11:134120020-134120520	IGSF9B	-0.517263804957009	3.27512369495067e-34	0.982874686858413	0.504219194794632
chr11:134120831-134121331	IGSF9B	-0.35803655172665	1.04175820136147e-15	0.755516000828766	0.504219194794632
chr11:134126134-134126634	IGSF9B	-0.596735859427454	6.61801890022507e-48	0.99842534516208	0.504219194794632
chr11:134132629-134133129	IGSF9B	-0.262094871717971	1.07250568785028e-08	0.26621649620463	0.504219194794632
chr11:134164404-134164904	IGSF9B	0.414259882041791	3.92243463086819e-21	0.697197265073176	0.504219194794632
chr11:134166742-134167242	IGSF9B	0.25504376526813	2.79272230490267e-08	0.597219867774199	0.504219194794632
chr11:134200564-134201064	IGSF9B	-0.345133128597625	1.31017945262021e-14	0.50726865193724	0.504219194794632
chr11:133832676-133833176	JAM3	0.264133819031388	8.08684915054249e-09	0.68642142736057	0.7279890199268
chr11:133833394-133833894	JAM3	0.325145946080969	5.25073468106979e-13	0.669559812397582	0.7279890199268
chr11:133894900-133895400	JAM3	0.265293469238596	6.87992997368874e-09	0.942896159424385	0.7279890199268
chr11:133895442-133895942	JAM3	0.248548664651631	6.57170857642691e-08	0.618470173852442	0.7279890199268
chr11:133911124-133911624	JAM3	0.201068284056136	1.65197590431604e-05	0.462208283889925	0.7279890199268
chr11:133918530-133919030	JAM3	0.283095839470354	5.19010114542607e-10	0.944470814262304	0.7279890199268
chr11:133927545-133928045	JAM3	0.346860700292456	9.40225623729021e-15	0.942504379273323	0.7279890199268
chr11:133928395-133928895	JAM3	0.519859388916108	1.33088061006623e-34	0.946501290237517	0.7279890199268
chr11:133934634-133935134	JAM3	0.509125428455574	5.2595216995897e-33	0.890303441261231	0.7279890199268
chr11:133935138-133935638	JAM3	0.496441291474939	3.42855877232394e-31	0.532713642613626	0.7279890199268
chr11:133944959-133945459	JAM3	0.33083588978113	1.88758864057697e-13	0.792838710892618	0.7279890199268
chr11:133945519-133946019	JAM3	0.330346145723158	2.06330042404971e-13	0.901874140626472	0.7279890199268
chr11:133946327-133946827	JAM3	0.291553294732954	1.41967116487787e-10	0.580815957506922	0.7279890199268
chr11:133947233-133947733	JAM3	0.195622494581128	2.87517094158522e-05	0.927820157842196	0.7279890199268
chr11:133965772-133966272	JAM3	0.353589794310381	2.52748165196282e-15	0.560759827466049	0.7279890199268
chr11:133991008-133991508	JAM3	0.265666464618492	6.5300408161391e-09	0.435120830272551	0.7279890199268
chr11:133991543-133992043	JAM3	0.350278578528906	4.84466463726849e-15	0.495650863611535	0.7279890199268
chr11:133992049-133992549	JAM3	0.409253084525932	1.32121994366467e-20	0.824957149045978	0.7279890199268
chr11:133999262-133999762	JAM3	0.229868898687967	6.72428915276158e-07	0.403723794993502	0.7279890199268
chr11:134002521-134003021	JAM3	0.283427170126865	4.93744816889053e-10	0.549848373547306	0.7279890199268
chr11:134032783-134033283	JAM3	0.315102576928688	3.02689881043953e-12	0.761434141379895	0.7279890199268
chr11:134037123-134037623	JAM3	-0.252918272272802	3.7051499412551e-08	0.966915296377917	0.7279890199268
chr11:134044817-134045317	JAM3	0.366138629988719	1.99933183661728e-16	0.725629579401405	0.7279890199268
chr11:134045696-134046196	JAM3	0.26990289817186	3.58884218685598e-09	0.914631481795408	0.7279890199268
chr11:134050432-134050932	JAM3	0.207338649921893	8.55365766701066e-06	0.931152172684636	0.7279890199268
chr11:134052292-134052792	JAM3	0.228344301586154	8.05825172992586e-07	0.62519071028988	0.7279890199268
chr11:134066889-134067389	JAM3	0.39084173028911	9.62616600752739e-19	0.95959013768812	0.7279890199268
chr11:134068747-134069247	JAM3	-0.218659938445771	2.46856730847921e-06	0.946373208265054	0.7279890199268
chr11:134069505-134070005	JAM3	0.24000127014194	1.95289517180653e-07	0.804141944962423	0.7279890199268
chr11:134074277-134074777	JAM3	0.303461984445296	2.1205092597056e-11	0.59669435497542	0.7279890199268
chr11:134078351-134078851	JAM3	0.397170640934633	2.27450266194245e-19	0.600101712154603	0.7279890199268
chr11:134081105-134081605	JAM3	0.263726339956586	8.55745049641045e-09	0.385421257840312	0.7279890199268
chr11:134092004-134092504	JAM3	0.296142729114314	6.89744323652864e-11	0.251004878416304	0.7279890199268
chr11:134098534-134099034	JAM3	0.24300263582713	1.33882462587901e-07	0.78062195098981	0.7279890199268
chr11:134118250-134118750	JAM3	0.271958863206395	2.67460842028506e-09	0.586519372398335	0.7279890199268
chr11:134119083-134119583	JAM3	-0.195326031455255	2.9620304923584e-05	0.887625021190032	0.7279890199268
chr11:134120020-134120520	JAM3	-0.256184871991395	2.39673819570264e-08	0.982874686858413	0.7279890199268
chr11:134126134-134126634	JAM3	-0.190156269957897	4.93787352026948e-05	0.99842534516208	0.7279890199268
chr11:134154348-134154848	JAM3	0.304316745191907	1.84378261065609e-11	0.660294588536663	0.7279890199268
chr11:134196723-134197223	JAM3	0.273243531770612	2.22187100361888e-09	0.625599442466708	0.7279890199268
chr11:134200564-134201064	JAM3	-0.244628018903087	1.08882108906442e-07	0.50726865193724	0.7279890199268
chr11:134223024-134223524	JAM3	0.37172484762275	6.22715772296343e-17	0.709728579231885	0.7279890199268
chr11:134224341-134224841	JAM3	-0.314444760406058	3.38687356517559e-12	0.985046429715018	0.7279890199268
chr11:134253204-134253704	JAM3	-0.281594756535719	6.50278894766955e-10	0.976881203970541	0.7279890199268
chr11:134253712-134254212	JAM3	-0.186836053925769	6.80460357826508e-05	0.81516641238628	0.7279890199268
chr11:134261971-134262471	JAM3	-0.213830779787438	4.23012490307956e-06	0.713527716562129	0.7279890199268
chr11:134272340-134272840	JAM3	-0.21416443814486	4.07720799379326e-06	0.67293326552523	0.7279890199268
chr11:134276012-134276512	JAM3	-0.34085215187977	2.95561817846381e-14	0.884311841931777	0.7279890199268
chr11:133981210-133981710	NCAPD3	0.194769490099463	3.13200701646964e-05	0.277870072140287	0.836671411142741
chr11:133991008-133991508	NCAPD3	0.336302285903781	6.92024314598974e-14	0.435120830272551	0.836671411142741
chr11:133991543-133992043	NCAPD3	0.392956787392921	5.96406029160765e-19	0.495650863611535	0.836671411142741
chr11:133992049-133992549	NCAPD3	0.332016105333902	1.52276057972667e-13	0.824957149045978	0.836671411142741
chr11:133999262-133999762	NCAPD3	0.294065049331999	9.57725801010476e-11	0.403723794993502	0.836671411142741
chr11:134002521-134003021	NCAPD3	0.421657411901081	6.27964928584022e-22	0.549848373547306	0.836671411142741
chr11:134008476-134008976	NCAPD3	0.228595959217444	7.82181546827677e-07	0.381345237422539	0.836671411142741
chr11:134014407-134014907	NCAPD3	0.424278852633935	3.24454775425973e-22	0.718965549716524	0.836671411142741
chr11:134024366-134024866	NCAPD3	-0.265751228603369	6.45323363033199e-09	0.766372831553371	0.836671411142741
chr11:134026681-134027181	NCAPD3	0.197773735048051	2.31433600554467e-05	0.610191934602852	0.836671411142741
chr11:134030851-134031351	NCAPD3	0.596130175410498	8.70773943667718e-48	0.756101787496939	0.836671411142741
chr11:134036504-134037004	NCAPD3	0.215870435756378	3.37527830715664e-06	0.792122958693564	0.836671411142741
chr11:134037123-134037623	NCAPD3	-0.280314811449645	7.87123575680172e-10	0.966915296377917	0.836671411142741
chr11:134039120-134039620	NCAPD3	-0.362102725278724	4.57573507062667e-16	0.789531182309619	0.836671411142741
chr11:134040967-134041467	NCAPD3	-0.620452506800574	8.78694457438224e-53	0.918909042963968	0.836671411142741
chr11:134045696-134046196	NCAPD3	0.552164449011734	9.04906094054572e-40	0.914631481795408	0.836671411142741
chr11:134047486-134047986	NCAPD3	-0.58900838492729	2.10332698929325e-46	0.99736301821401	0.836671411142741
chr11:134052923-134053423	NCAPD3	0.330401185027774	2.04281813082309e-13	0.700231677685483	0.836671411142741
chr11:134078351-134078851	NCAPD3	0.450134219685655	3.47951076843639e-25	0.600101712154603	0.836671411142741
chr11:134081105-134081605	NCAPD3	0.321454752772757	1.00758675236417e-12	0.385421257840312	0.836671411142741
chr11:134098534-134099034	NCAPD3	0.516859058942307	3.76678409924994e-34	0.78062195098981	0.836671411142741
chr11:134119083-134119583	NCAPD3	-0.484705176196488	1.40136328463647e-29	0.887625021190032	0.836671411142741
chr11:134120020-134120520	NCAPD3	-0.630036774734764	7.08531826742808e-55	0.982874686858413	0.836671411142741
chr11:134120831-134121331	NCAPD3	-0.515834500390923	5.36545675977123e-34	0.755516000828766	0.836671411142741
chr11:134126134-134126634	NCAPD3	-0.678196759245741	1.30714938363163e-66	0.99842534516208	0.836671411142741
chr11:134132629-134133129	NCAPD3	-0.331544873868202	1.65903905613396e-13	0.26621649620463	0.836671411142741
chr11:134164404-134164904	NCAPD3	0.485582189826978	1.06730207909599e-29	0.697197265073176	0.836671411142741
chr11:134166742-134167242	NCAPD3	0.361537906559015	5.13315414770173e-16	0.597219867774199	0.836671411142741
chr11:134196723-134197223	NCAPD3	0.216435049228829	3.16923621195055e-06	0.625599442466708	0.836671411142741
chr11:134200564-134201064	NCAPD3	-0.319771750976794	1.35221354331065e-12	0.50726865193724	0.836671411142741
chr11:134207391-134207891	NCAPD3	0.314417142700877	3.40275525872926e-12	0.793784257218738	0.836671411142741
chr11:134223024-134223524	NCAPD3	0.300446510609766	3.46253526649459e-11	0.709728579231885	0.836671411142741
chr11:134224341-134224841	NCAPD3	-0.427085236574171	1.58897095700076e-22	0.985046429715018	0.836671411142741
chr11:134224841-134225341	NCAPD3	-0.432015349355784	4.4642117845993e-23	0.911591418507845	0.836671411142741
chr11:134240014-134240514	NCAPD3	-0.211287554108507	5.58929628517754e-06	0.338275790623646	0.836671411142741
chr11:134244567-134245067	NCAPD3	0.234054823583014	4.06409032681454e-07	0.674873330696352	0.836671411142741
chr11:134261971-134262471	NCAPD3	0.406430063505891	2.59556949111972e-20	0.713527716562129	0.836671411142741
chr11:134266266-134266766	NCAPD3	-0.261574960697136	1.15202899163008e-08	0.592106006667797	0.836671411142741
chr11:134266771-134267271	NCAPD3	-0.493722864089741	8.20569682708335e-31	0.892392307547419	0.836671411142741
chr11:134270326-134270826	NCAPD3	0.42032936431018	8.75398852639359e-22	0.722647906424818	0.836671411142741
chr11:134272340-134272840	NCAPD3	0.350191315246459	4.92795458670217e-15	0.67293326552523	0.836671411142741
chr11:134272947-134273447	NCAPD3	0.66078701615069	4.07825889058091e-62	0.959179521952873	0.836671411142741
chr11:134275509-134276009	NCAPD3	0.452652919120086	1.73066236391233e-25	0.712972066828653	0.836671411142741
chr11:134276012-134276512	NCAPD3	0.375857984514155	2.59014664450038e-17	0.884311841931777	0.836671411142741
chr11:134276847-134277347	NCAPD3	0.563230530267171	1.12734144068087e-41	0.774865796462677	0.836671411142741
chr11:134277437-134277937	NCAPD3	0.661619828616873	2.52438698209692e-62	0.806341941195306	0.836671411142741
chr11:134287791-134288291	NCAPD3	0.302542575484314	2.463574721713e-11	0.396782882221092	0.836671411142741
chr11:134289717-134290217	NCAPD3	0.278243619773304	1.07017199330705e-09	0.556676272814601	0.836671411142741
chr11:134312712-134313212	NCAPD3	0.556132674863683	1.91534797214589e-40	0.379386336667232	0.836671411142741
chr11:134330528-134331028	NCAPD3	0.455158513572472	8.59211498813388e-26	0.466468893032717	0.836671411142741
chr11:134331672-134332172	NCAPD3	0.620892331782065	7.07101787657125e-53	0.983694034770488	0.836671411142741
chr11:134332302-134332802	NCAPD3	0.70177446427027	3.2206129233011e-73	0.896647266014955	0.836671411142741
chr11:134339714-134340214	NCAPD3	0.430512277737203	6.58803506608762e-23	0.719321542257633	0.836671411142741
chr11:134342201-134342701	NCAPD3	0.507139413465765	1.02340007155762e-32	0.633425627695843	0.836671411142741
chr11:134345886-134346386	NCAPD3	0.371130699474753	7.05790567771911e-17	0.288109095703603	0.836671411142741
chr11:134360204-134360704	NCAPD3	0.707323743377705	7.191995851656e-75	0.936733156278842	0.836671411142741
chr11:134383956-134384456	NCAPD3	0.385784579141048	2.98096653996088e-18	0.547277316305965	0.836671411142741
chr11:134386814-134387314	NCAPD3	0.284761099630393	4.03528265862289e-10	0.291936486410126	0.836671411142741
chr11:134393506-134394006	NCAPD3	0.430198222283357	7.14475475728355e-23	0.539767568891149	0.836671411142741
chr11:134411583-134412083	NCAPD3	0.59888500942432	2.48578158922191e-48	0.810515906650845	0.836671411142741
chr11:134412384-134412884	NCAPD3	0.546086104005054	9.38957447510951e-39	0.797557024731122	0.836671411142741
chr11:134413392-134413892	NCAPD3	0.378620234895586	1.42963331340658e-17	0.528560396300691	0.836671411142741
chr11:134418409-134418909	NCAPD3	0.412251051263381	6.40279401691163e-21	0.563813075662542	0.836671411142741
chr11:134444310-134444810	NCAPD3	0.424017165976683	3.46700143926899e-22	0.401263867698857	0.836671411142741
chr11:134449658-134450158	NCAPD3	0.65618044166086	5.62040031784616e-61	0.707967452110527	0.836671411142741
chr11:134464149-134464649	NCAPD3	0.420460767924006	8.47191669836152e-22	0.302167975739768	0.836671411142741
chr11:134466182-134466682	NCAPD3	0.582034334162654	4.4050728922285e-45	0.54607748959334	0.836671411142741
chr11:134471258-134471758	NCAPD3	0.405994727658915	2.87887866181203e-20	0.487722966227798	0.836671411142741
chr11:133981210-133981710	VPS26B	-0.19072625374121	4.67067476092557e-05	0.277870072140287	0.64121594143961
chr11:133991008-133991508	VPS26B	-0.311176400926427	5.89471131100036e-12	0.435120830272551	0.64121594143961
chr11:133991543-133992043	VPS26B	-0.399151353850686	1.43799765703343e-19	0.495650863611535	0.64121594143961
chr11:133992049-133992549	VPS26B	-0.435455938511736	1.81562249046695e-23	0.824957149045978	0.64121594143961
chr11:133999262-133999762	VPS26B	-0.238591729306	2.32721323932956e-07	0.403723794993502	0.64121594143961
chr11:134002521-134003021	VPS26B	-0.281912122774717	6.20124195063375e-10	0.549848373547306	0.64121594143961
chr11:134008476-134008976	VPS26B	-0.199358599568235	1.96934920711966e-05	0.381345237422539	0.64121594143961
chr11:134014407-134014907	VPS26B	-0.386869841096825	2.34300340291889e-18	0.718965549716524	0.64121594143961
chr11:134024366-134024866	VPS26B	0.410396973611486	1.00298907957946e-20	0.766372831553371	0.64121594143961
chr11:134026681-134027181	VPS26B	-0.236651773107672	2.95824162334405e-07	0.610191934602852	0.64121594143961
chr11:134030851-134031351	VPS26B	-0.47143301545488	7.83959143576307e-28	0.756101787496939	0.64121594143961
chr11:134037123-134037623	VPS26B	0.453491112468184	1.37015482523706e-25	0.966915296377917	0.64121594143961
chr11:134039120-134039620	VPS26B	0.487018934174821	6.82307426720164e-30	0.789531182309619	0.64121594143961
chr11:134040967-134041467	VPS26B	0.605812822003543	1.00717498730504e-49	0.918909042963968	0.64121594143961
chr11:134044817-134045317	VPS26B	-0.329179446861249	2.54741686992274e-13	0.725629579401405	0.64121594143961
chr11:134045696-134046196	VPS26B	-0.415103269553201	3.18995198979945e-21	0.914631481795408	0.64121594143961
chr11:134047486-134047986	VPS26B	0.698095080007918	3.8197900553576e-72	0.99736301821401	0.64121594143961
chr11:134052292-134052792	VPS26B	-0.250303466292026	5.22754927301242e-08	0.62519071028988	0.64121594143961
chr11:134052923-134053423	VPS26B	-0.344905920243813	1.36834780211743e-14	0.700231677685483	0.64121594143961
chr11:134066889-134067389	VPS26B	-0.329429445032323	2.43500396623761e-13	0.95959013768812	0.64121594143961
chr11:134068747-134069247	VPS26B	0.284981012868465	3.90296475440373e-10	0.946373208265054	0.64121594143961
chr11:134078351-134078851	VPS26B	-0.385847752291693	2.9397229062462e-18	0.600101712154603	0.64121594143961
chr11:134081105-134081605	VPS26B	-0.30380484586317	2.00487196771863e-11	0.385421257840312	0.64121594143961
chr11:134098534-134099034	VPS26B	-0.532105320903249	1.70308419328004e-36	0.78062195098981	0.64121594143961
chr11:134119083-134119583	VPS26B	0.665312931300126	2.95505853170001e-63	0.887625021190032	0.64121594143961
chr11:134120020-134120520	VPS26B	0.718641112602941	2.31134327638629e-78	0.982874686858413	0.64121594143961
chr11:134120831-134121331	VPS26B	0.429192627805733	9.25791925515836e-23	0.755516000828766	0.64121594143961
chr11:134126134-134126634	VPS26B	0.703545515122333	9.65877011448151e-74	0.99842534516208	0.64121594143961
chr11:134132629-134133129	VPS26B	0.371349516905888	6.74025700951865e-17	0.26621649620463	0.64121594143961
chr11:134139729-134140229	VPS26B	0.224831569285441	1.21663107654464e-06	0.845214819837637	0.64121594143961
chr11:134164404-134164904	VPS26B	-0.43907625568676	6.97238092974057e-24	0.697197265073176	0.64121594143961
chr11:134166742-134167242	VPS26B	-0.36351943660007	3.427033241334e-16	0.597219867774199	0.64121594143961
chr11:134196723-134197223	VPS26B	-0.352821241251019	2.94150888511129e-15	0.625599442466708	0.64121594143961
chr11:134200564-134201064	VPS26B	0.390663023147204	1.00215830729474e-18	0.50726865193724	0.64121594143961
chr11:134207391-134207891	VPS26B	-0.244817833642072	1.0626913056968e-07	0.793784257218738	0.64121594143961
chr11:134223024-134223524	VPS26B	-0.309940424886362	7.25610770084617e-12	0.709728579231885	0.64121594143961
chr11:134223809-134224309	VPS26B	0.192087717524521	4.08672776874498e-05	0.973611346555913	0.64121594143961
chr11:134224341-134224841	VPS26B	0.532844916469926	1.30165680517213e-36	0.985046429715018	0.64121594143961
chr11:134224841-134225341	VPS26B	0.495553122311525	4.56228733985177e-31	0.911591418507845	0.64121594143961
chr11:134244567-134245067	VPS26B	-0.243866872509314	1.19967216501587e-07	0.674873330696352	0.64121594143961
chr11:134251442-134251942	VPS26B	-0.230689842665501	6.0968381408249e-07	0.422352187753103	0.64121594143961
chr11:134253204-134253704	VPS26B	0.292133775889596	1.29655407937458e-10	0.976881203970541	0.64121594143961
chr11:134253712-134254212	VPS26B	0.230944012339214	5.91424402557095e-07	0.81516641238628	0.64121594143961
chr11:134261971-134262471	VPS26B	-0.29111288980102	1.5207377282296e-10	0.713527716562129	0.64121594143961
chr11:134266266-134266766	VPS26B	0.373089317508116	4.66836755794021e-17	0.592106006667797	0.64121594143961
chr11:134266771-134267271	VPS26B	0.499248546424513	1.38115830408462e-31	0.892392307547419	0.64121594143961
chr11:134270326-134270826	VPS26B	-0.315538405724298	2.80887545025469e-12	0.722647906424818	0.64121594143961
chr11:134272947-134273447	VPS26B	-0.514720432717741	7.86352040134037e-34	0.959179521952873	0.64121594143961
chr11:134275509-134276009	VPS26B	-0.311990737374816	5.13752609711773e-12	0.712972066828653	0.64121594143961
chr11:134276847-134277347	VPS26B	-0.35138610449366	3.90033423995029e-15	0.774865796462677	0.64121594143961
chr11:134277437-134277937	VPS26B	-0.478724743335285	8.77935186483938e-29	0.806341941195306	0.64121594143961
chr11:134287791-134288291	VPS26B	-0.213771916712856	4.25757550854813e-06	0.396782882221092	0.64121594143961
chr11:134289717-134290217	VPS26B	-0.261415509464356	1.1775533069359e-08	0.556676272814601	0.64121594143961
chr11:134312712-134313212	VPS26B	-0.410637223741186	9.46492988063739e-21	0.379386336667232	0.64121594143961
chr11:134330528-134331028	VPS26B	-0.274009933025626	1.98827794614412e-09	0.466468893032717	0.64121594143961
chr11:134331672-134332172	VPS26B	-0.568295391794531	1.43195358560615e-42	0.983694034770488	0.64121594143961
chr11:134332302-134332802	VPS26B	-0.490196029193883	2.51665723378738e-30	0.896647266014955	0.64121594143961
chr11:134339714-134340214	VPS26B	-0.320475972822213	1.19585004030617e-12	0.719321542257633	0.64121594143961
chr11:134342201-134342701	VPS26B	-0.392425793555955	6.72832254041194e-19	0.633425627695843	0.64121594143961
chr11:134345886-134346386	VPS26B	-0.334848792002025	9.05635097268497e-14	0.288109095703603	0.64121594143961
chr11:134360204-134360704	VPS26B	-0.572168924934126	2.88535461535198e-43	0.936733156278842	0.64121594143961
chr11:134383956-134384456	VPS26B	-0.302161354737861	2.62119482853453e-11	0.547277316305965	0.64121594143961
chr11:134386814-134387314	VPS26B	-0.315158281164141	2.99809745888017e-12	0.291936486410126	0.64121594143961
chr11:134393506-134394006	VPS26B	-0.387835190580072	1.88920637525077e-18	0.539767568891149	0.64121594143961
chr11:134411583-134412083	VPS26B	-0.433422078991726	3.09424521392461e-23	0.810515906650845	0.64121594143961
chr11:134412384-134412884	VPS26B	-0.390003095383056	1.16262713035707e-18	0.797557024731122	0.64121594143961
chr11:134413392-134413892	VPS26B	-0.275298099188818	1.64849153338055e-09	0.528560396300691	0.64121594143961
chr11:134418409-134418909	VPS26B	-0.382655303766446	5.94141000202393e-18	0.563813075662542	0.64121594143961
chr11:134444310-134444810	VPS26B	-0.336298902711334	6.92463938756829e-14	0.401263867698857	0.64121594143961
chr11:134449658-134450158	VPS26B	-0.473129717481067	4.73121765015952e-28	0.707967452110527	0.64121594143961
chr11:134464149-134464649	VPS26B	-0.292954648883622	1.14038743945364e-10	0.302167975739768	0.64121594143961
chr11:134466182-134466682	VPS26B	-0.403750223535546	4.8988239857163e-20	0.54607748959334	0.64121594143961
chr11:134471258-134471758	VPS26B	-0.327446947884359	3.48056890800903e-13	0.487722966227798	0.64121594143961
chr11:134033919-134034419	THYN1	0.326496906300286	4.12637253454165e-13	0.967273172477444	0.839314762098414
chr11:134036504-134037004	THYN1	0.21712116348078	2.93483157679439e-06	0.792122958693564	0.839314762098414
chr11:134037123-134037623	THYN1	0.389273524252377	1.36946873498483e-18	0.966915296377917	0.839314762098414
chr11:134039120-134039620	THYN1	0.245098810687501	1.02513940012507e-07	0.789531182309619	0.839314762098414
chr11:134040967-134041467	THYN1	0.203414770488144	1.29463960583214e-05	0.918909042963968	0.839314762098414
chr11:134044817-134045317	THYN1	-0.4426011360038	2.71383857881499e-24	0.725629579401405	0.839314762098414
chr11:134045696-134046196	THYN1	-0.241508375597707	1.61674772543063e-07	0.914631481795408	0.839314762098414
chr11:134047486-134047986	THYN1	0.276428809234328	1.39746539717694e-09	0.99736301821401	0.839314762098414
chr11:134050432-134050932	THYN1	-0.191540130450643	4.31264908236573e-05	0.931152172684636	0.839314762098414
chr11:134052292-134052792	THYN1	-0.370916058672151	7.38380761603292e-17	0.62519071028988	0.839314762098414
chr11:134066889-134067389	THYN1	-0.491197203340851	1.83325068366461e-30	0.95959013768812	0.839314762098414
chr11:134068747-134069247	THYN1	0.309508306192953	7.80215721067603e-12	0.946373208265054	0.839314762098414
chr11:134078351-134078851	THYN1	-0.435005318322703	2.04372044940892e-23	0.600101712154603	0.839314762098414
chr11:134081105-134081605	THYN1	-0.264346436837178	7.8511023489647e-09	0.385421257840312	0.839314762098414
chr11:134098534-134099034	THYN1	-0.294662496116429	8.71632825391797e-11	0.78062195098981	0.839314762098414
chr11:134101178-134101678	THYN1	-0.213943059061072	4.17807353401254e-06	0.873277956715828	0.839314762098414
chr11:134118250-134118750	THYN1	-0.316302256003728	2.46423905696413e-12	0.586519372398335	0.839314762098414
chr11:134120020-134120520	THYN1	0.268285389538124	4.51563112041217e-09	0.982874686858413	0.839314762098414
chr11:134126134-134126634	THYN1	0.273150823810704	2.25196997572959e-09	0.99842534516208	0.839314762098414
chr11:134166742-134167242	THYN1	-0.200646474310222	1.72554414927393e-05	0.597219867774199	0.839314762098414
chr11:134196723-134197223	THYN1	-0.416262091837626	2.39963040036901e-21	0.625599442466708	0.839314762098414
chr11:134223024-134223524	THYN1	-0.419943137265988	9.63998563958546e-22	0.709728579231885	0.839314762098414
chr11:134223809-134224309	THYN1	0.197203641051898	2.45179119001754e-05	0.973611346555913	0.839314762098414
chr11:134224341-134224841	THYN1	0.308109787098187	9.8542891953689e-12	0.985046429715018	0.839314762098414
chr11:134224841-134225341	THYN1	0.210034265330356	6.40256199045495e-06	0.911591418507845	0.839314762098414
chr11:134237892-134238392	THYN1	-0.257236562584805	2.08026655893929e-08	0.595404117458703	0.839314762098414
chr11:134251442-134251942	THYN1	-0.293864598091595	9.88526968503992e-11	0.422352187753103	0.839314762098414
chr11:134253204-134253704	THYN1	0.42890196474887	9.97479524703435e-23	0.976881203970541	0.839314762098414
chr11:134253712-134254212	THYN1	0.304718036205322	1.72616868535911e-11	0.81516641238628	0.839314762098414
chr11:134261971-134262471	THYN1	0.291718303288704	1.38357616933161e-10	0.713527716562129	0.839314762098414
chr11:134266771-134267271	THYN1	0.236825741300458	2.89535703452051e-07	0.892392307547419	0.839314762098414
chr11:134270326-134270826	THYN1	0.207565315399584	8.34929671219019e-06	0.722647906424818	0.839314762098414
chr11:134272340-134272840	THYN1	0.357582087152859	1.14115158233633e-15	0.67293326552523	0.839314762098414
chr11:134272947-134273447	THYN1	0.234527478901974	3.83690655668336e-07	0.959179521952873	0.839314762098414
chr11:134276012-134276512	THYN1	0.468579642116028	1.81949150833111e-27	0.884311841931777	0.839314762098414
chr11:134332302-134332802	THYN1	0.186562835001631	6.98493800610008e-05	0.896647266014955	0.839314762098414
chr11:134339714-134340214	THYN1	-0.363271249203503	3.60544601714661e-16	0.719321542257633	0.839314762098414
chr11:134345886-134346386	THYN1	-0.221414379213576	1.80455414760888e-06	0.288109095703603	0.839314762098414
chr11:134383956-134384456	THYN1	-0.275321254961072	1.6429176596273e-09	0.547277316305965	0.839314762098414
chr11:134386814-134387314	THYN1	-0.276251889154275	1.43409494463932e-09	0.291936486410126	0.839314762098414
chr11:134411583-134412083	THYN1	0.222803332754511	1.53855331825463e-06	0.810515906650845	0.839314762098414
chr11:134413392-134413892	THYN1	0.288968618817325	2.120216924508e-10	0.528560396300691	0.839314762098414
chr11:134418409-134418909	THYN1	-0.331124317028647	1.79101867188304e-13	0.563813075662542	0.839314762098414
chr11:134444310-134444810	THYN1	0.276863404505213	1.31135180870581e-09	0.401263867698857	0.839314762098414
chr11:134449658-134450158	THYN1	0.214793582994375	3.80350787848381e-06	0.707967452110527	0.839314762098414
chr11:134464149-134464649	THYN1	0.437789390957517	9.8116244364462e-24	0.302167975739768	0.839314762098414
chr11:134466182-134466682	THYN1	0.328624455026772	2.81578125599768e-13	0.54607748959334	0.839314762098414
chr11:134476404-134476904	THYN1	0.288453553597971	2.29525280056612e-10	0.713682168352451	0.839314762098414
chr11:134502917-134503417	THYN1	0.252786521544587	3.77040490965789e-08	0.346748036390349	0.839314762098414
chr11:134032783-134033283	ACAD8	-0.353312276572592	2.67013008584245e-15	0.761434141379895	0.510065067100447
chr11:134033919-134034419	ACAD8	0.216528074475935	3.13656033170041e-06	0.967273172477444	0.510065067100447
chr11:134037123-134037623	ACAD8	0.302928177673196	2.31368393219266e-11	0.966915296377917	0.510065067100447
chr11:134040967-134041467	ACAD8	0.342672941618598	2.09408275680259e-14	0.918909042963968	0.510065067100447
chr11:134044817-134045317	ACAD8	-0.44300727162322	2.43304356896191e-24	0.725629579401405	0.510065067100447
chr11:134045696-134046196	ACAD8	-0.183660159968478	9.19685082750565e-05	0.914631481795408	0.510065067100447
chr11:134047486-134047986	ACAD8	0.285282534284664	3.72850202119562e-10	0.99736301821401	0.510065067100447
chr11:134050432-134050932	ACAD8	-0.202781367186402	1.38297446819741e-05	0.931152172684636	0.510065067100447
chr11:134052292-134052792	ACAD8	-0.393893250856896	4.81992198870537e-19	0.62519071028988	0.510065067100447
chr11:134052923-134053423	ACAD8	-0.195228501820823	2.99121675625512e-05	0.700231677685483	0.510065067100447
chr11:134066889-134067389	ACAD8	-0.590133970057877	1.27842311889986e-46	0.95959013768812	0.510065067100447
chr11:134068747-134069247	ACAD8	0.216178010243961	3.26137604052259e-06	0.946373208265054	0.510065067100447
chr11:134078351-134078851	ACAD8	-0.279924710632651	8.34145907008408e-10	0.600101712154603	0.510065067100447
chr11:134081105-134081605	ACAD8	-0.241590643550861	1.60009172740984e-07	0.385421257840312	0.510065067100447
chr11:134098534-134099034	ACAD8	-0.219547466063815	2.23260374293107e-06	0.78062195098981	0.510065067100447
chr11:134101178-134101678	ACAD8	-0.38189101414893	7.02424736067008e-18	0.873277956715828	0.510065067100447
chr11:134118250-134118750	ACAD8	-0.349645890481689	5.48114863227198e-15	0.586519372398335	0.510065067100447
chr11:134120020-134120520	ACAD8	0.255056151429126	2.78814261531993e-08	0.982874686858413	0.510065067100447
chr11:134120831-134121331	ACAD8	0.189435813665696	5.29600047977116e-05	0.755516000828766	0.510065067100447
chr11:134126134-134126634	ACAD8	0.24794693456287	7.10549865202409e-08	0.99842534516208	0.510065067100447
chr11:134154348-134154848	ACAD8	-0.264634617228316	7.54220104998469e-09	0.660294588536663	0.510065067100447
chr11:134174335-134174835	ACAD8	-0.2831039782842	5.18373110460416e-10	0.478563221638319	0.510065067100447
chr11:134196723-134197223	ACAD8	-0.287176649492414	2.79247936746451e-10	0.625599442466708	0.510065067100447
chr11:134223024-134223524	ACAD8	-0.286134998891043	3.27418755668669e-10	0.709728579231885	0.510065067100447
chr11:134227942-134228442	ACAD8	-0.22148235831328	1.79060113381142e-06	0.707660432088301	0.510065067100447
chr11:134237892-134238392	ACAD8	-0.309731350252202	7.51545908725346e-12	0.595404117458703	0.510065067100447
chr11:134251442-134251942	ACAD8	-0.349885407446885	5.23097591290139e-15	0.422352187753103	0.510065067100447
chr11:134253204-134253704	ACAD8	0.255474119342316	2.63640468526101e-08	0.976881203970541	0.510065067100447
chr11:134261971-134262471	ACAD8	0.207312127114915	8.57802103095276e-06	0.713527716562129	0.510065067100447
chr11:134266771-134267271	ACAD8	0.228734564073274	7.69510169633396e-07	0.892392307547419	0.510065067100447
chr11:134272340-134272840	ACAD8	0.319982105204561	1.30351567567013e-12	0.67293326552523	0.510065067100447
chr11:134276012-134276512	ACAD8	0.367357785804326	1.55308711811085e-16	0.884311841931777	0.510065067100447
chr11:134339714-134340214	ACAD8	-0.247460228975186	7.56727848159485e-08	0.719321542257633	0.510065067100447
chr11:134383956-134384456	ACAD8	-0.261731496260693	1.12750776568627e-08	0.547277316305965	0.510065067100447
chr11:134386814-134387314	ACAD8	-0.208063114201628	7.91601189196081e-06	0.291936486410126	0.510065067100447
chr11:134413392-134413892	ACAD8	0.230088839079095	6.55037763408627e-07	0.528560396300691	0.510065067100447
chr11:134418409-134418909	ACAD8	-0.238357294244091	2.39599671082558e-07	0.563813075662542	0.510065067100447
chr11:134444310-134444810	ACAD8	0.215569673038478	3.4899575455184e-06	0.401263867698857	0.510065067100447
chr11:134464149-134464649	ACAD8	0.306888114707387	1.20708113155033e-11	0.302167975739768	0.510065067100447
chr11:134466182-134466682	ACAD8	0.25947610800776	1.53535870127895e-08	0.54607748959334	0.510065067100447
chr11:134476404-134476904	ACAD8	0.239806535906552	2.00095005462083e-07	0.713682168352451	0.510065067100447
chr11:134030851-134031351	GLB1L3	0.526096405009313	1.48009428026616e-35	0.756101787496939	0.643401789345262
chr11:134036504-134037004	GLB1L3	0.227158377092905	9.26720843655161e-07	0.792122958693564	0.643401789345262
chr11:134039120-134039620	GLB1L3	-0.191025079362367	4.53613233827307e-05	0.789531182309619	0.643401789345262
chr11:134040967-134041467	GLB1L3	-0.31510452532296	3.02591087234509e-12	0.918909042963968	0.643401789345262
chr11:134044817-134045317	GLB1L3	-0.200357938709783	1.77760248810715e-05	0.725629579401405	0.643401789345262
chr11:134047486-134047986	GLB1L3	-0.375833166454333	2.60382709132581e-17	0.99736301821401	0.643401789345262
chr11:134050432-134050932	GLB1L3	-0.218955245726688	2.38757425574835e-06	0.931152172684636	0.643401789345262
chr11:134066889-134067389	GLB1L3	-0.280987109637937	7.11987162412555e-10	0.95959013768812	0.643401789345262
chr11:134074277-134074777	GLB1L3	-0.221977557550941	1.691763720046e-06	0.59669435497542	0.643401789345262
chr11:134098534-134099034	GLB1L3	0.214152896901713	4.08239881939459e-06	0.78062195098981	0.643401789345262
chr11:134101178-134101678	GLB1L3	-0.187968886669312	6.10275887689227e-05	0.873277956715828	0.643401789345262
chr11:134119083-134119583	GLB1L3	-0.347335097388038	8.5801129954543e-15	0.887625021190032	0.643401789345262
chr11:134120020-134120520	GLB1L3	-0.33795810286779	5.0872524304677e-14	0.982874686858413	0.643401789345262
chr11:134120831-134121331	GLB1L3	-0.333658537681197	1.12739599734842e-13	0.755516000828766	0.643401789345262
chr11:134126134-134126634	GLB1L3	-0.379146465718104	1.275734057623e-17	0.99842534516208	0.643401789345262
chr11:134164404-134164904	GLB1L3	0.565380525453624	4.71077191455487e-42	0.697197265073176	0.643401789345262
chr11:134200564-134201064	GLB1L3	-0.185906047637473	7.43690711750381e-05	0.50726865193724	0.643401789345262
chr11:134207391-134207891	GLB1L3	0.209171037563594	7.02779498498398e-06	0.793784257218738	0.643401789345262
chr11:134224841-134225341	GLB1L3	-0.220663164256077	1.96641012151318e-06	0.911591418507845	0.643401789345262
chr11:134261971-134262471	GLB1L3	0.612049052922461	5.24813126007361e-51	0.713527716562129	0.643401789345262
chr11:134270326-134270826	GLB1L3	0.484722882627161	1.39366247995151e-29	0.722647906424818	0.643401789345262
chr11:134272340-134272840	GLB1L3	0.603691681918844	2.71271775084623e-49	0.67293326552523	0.643401789345262
chr11:134272947-134273447	GLB1L3	0.792437994510159	3.06671323921385e-106	0.959179521952873	0.643401789345262
chr11:134275509-134276009	GLB1L3	0.500441599010525	9.36279067164785e-32	0.712972066828653	0.643401789345262
chr11:134276012-134276512	GLB1L3	0.696554838796086	1.06299705823923e-71	0.884311841931777	0.643401789345262
chr11:134276847-134277347	GLB1L3	0.533825460510907	9.10287170912444e-37	0.774865796462677	0.643401789345262
chr11:134277437-134277937	GLB1L3	0.542216959560967	4.06008352399472e-38	0.806341941195306	0.643401789345262
chr11:134287791-134288291	GLB1L3	0.297959254224501	5.16386916257457e-11	0.396782882221092	0.643401789345262
chr11:134312712-134313212	GLB1L3	0.546216047617352	8.93531657913447e-39	0.379386336667232	0.643401789345262
chr11:134330528-134331028	GLB1L3	0.375881659047865	2.57702510711547e-17	0.466468893032717	0.643401789345262
chr11:134331672-134332172	GLB1L3	0.560765104120179	3.03975985612195e-41	0.983694034770488	0.643401789345262
chr11:134332302-134332802	GLB1L3	0.68732634858457	4.29864183862465e-69	0.896647266014955	0.643401789345262
chr11:134342201-134342701	GLB1L3	0.279345322988969	9.09124534344761e-10	0.633425627695843	0.643401789345262
chr11:134360204-134360704	GLB1L3	0.569515618330342	8.6658045824547e-43	0.936733156278842	0.643401789345262
chr11:134393506-134394006	GLB1L3	0.224871928844535	1.21093748147061e-06	0.539767568891149	0.643401789345262
chr11:134411583-134412083	GLB1L3	0.681620388142817	1.57131442825558e-67	0.810515906650845	0.643401789345262
chr11:134412384-134412884	GLB1L3	0.536489276438295	3.42430632664946e-37	0.797557024731122	0.643401789345262
chr11:134413392-134413892	GLB1L3	0.617606907194903	3.55959233267484e-52	0.528560396300691	0.643401789345262
chr11:134444310-134444810	GLB1L3	0.608697947438486	2.58956274210162e-50	0.401263867698857	0.643401789345262
chr11:134449658-134450158	GLB1L3	0.648868117931516	3.28564445617493e-59	0.707967452110527	0.643401789345262
chr11:134464149-134464649	GLB1L3	0.711468434763739	3.95606201635107e-76	0.302167975739768	0.643401789345262
chr11:134466182-134466682	GLB1L3	0.743994219539972	7.46864046712193e-87	0.54607748959334	0.643401789345262
chr11:134471258-134471758	GLB1L3	0.188738155848957	5.6661818696843e-05	0.487722966227798	0.643401789345262
chr11:134476404-134476904	GLB1L3	0.702494593307039	1.97564002584069e-73	0.713682168352451	0.643401789345262
chr11:134502917-134503417	GLB1L3	0.633713553405457	1.06770908691749e-55	0.346748036390349	0.643401789345262
chr11:134092004-134092504	GLB1L2	0.581523635765703	5.48823700254925e-45	0.251004878416304	0.319184627897519
chr11:134154348-134154848	GLB1L2	0.488200653021062	4.71300939290409e-30	0.660294588536663	0.319184627897519
chr11:134332302-134332802	GLB1L2	0.211044228504448	5.73921515613309e-06	0.896647266014955	0.319184627897519
chr11:134333477-134333977	GLB1L2	0.471752539129517	7.13110643128664e-28	0.417696031342412	0.319184627897519
chr11:134339714-134340214	GLB1L2	0.316961068426469	2.20007912547982e-12	0.719321542257633	0.319184627897519
chr11:134344654-134345154	GLB1L2	0.263130883339159	9.29357923928909e-09	0.275112542615509	0.319184627897519
chr11:134464149-134464649	GLB1L2	0.196935212454989	2.51931615828038e-05	0.302167975739768	0.319184627897519
chr11:134530517-134531017	GLB1L2	0.334896240601394	8.97734221008557e-14	0.251878849522518	0.319184627897519
chr11:134560913-134561413	GLB1L2	0.188892465067362	5.58228199067096e-05	0.464862217701682	0.319184627897519
chr11:134164404-134164904	B3GAT1	0.491077171802743	1.90445664399621e-30	0.697197265073176	0.408245221634811
chr11:134253204-134253704	B3GAT1	0.220996073284737	1.89302444517882e-06	0.976881203970541	0.408245221634811
chr11:134253712-134254212	B3GAT1	0.253984147845613	3.21660558876522e-08	0.81516641238628	0.408245221634811
chr11:134261971-134262471	B3GAT1	0.583199621909003	2.66338889197522e-45	0.713527716562129	0.408245221634811
chr11:134266771-134267271	B3GAT1	-0.188301164170052	5.91038227992158e-05	0.892392307547419	0.408245221634811
chr11:134270326-134270826	B3GAT1	0.37759610948887	1.78312592344949e-17	0.722647906424818	0.408245221634811
chr11:134272340-134272840	B3GAT1	0.542820266136285	3.2346662140506e-38	0.67293326552523	0.408245221634811
chr11:134272947-134273447	B3GAT1	0.764091505738035	2.50537848064778e-94	0.959179521952873	0.408245221634811
chr11:134275509-134276009	B3GAT1	0.525647069883878	1.73609943299653e-35	0.712972066828653	0.408245221634811
chr11:134276012-134276512	B3GAT1	0.648208567705725	4.71874266285237e-59	0.884311841931777	0.408245221634811
chr11:134276847-134277347	B3GAT1	0.542685215068512	3.40341880464271e-38	0.774865796462677	0.408245221634811
chr11:134277437-134277937	B3GAT1	0.550543290617306	1.69780142980608e-39	0.806341941195306	0.408245221634811
chr11:134287791-134288291	B3GAT1	0.374428463674663	3.51318310539898e-17	0.396782882221092	0.408245221634811
chr11:134312712-134313212	B3GAT1	0.488704421925449	4.02427928506145e-30	0.379386336667232	0.408245221634811
chr11:134330528-134331028	B3GAT1	0.374724478916062	3.29875802323835e-17	0.466468893032717	0.408245221634811
chr11:134331672-134332172	B3GAT1	0.646536068629116	1.17499375608691e-58	0.983694034770488	0.408245221634811
chr11:134332302-134332802	B3GAT1	0.666743303214495	1.27771096095036e-63	0.896647266014955	0.408245221634811
chr11:134342201-134342701	B3GAT1	0.268739036495972	4.23427053882912e-09	0.633425627695843	0.408245221634811
chr11:134360204-134360704	B3GAT1	0.585236613131464	1.10014642821582e-45	0.936733156278842	0.408245221634811
chr11:134393506-134394006	B3GAT1	0.220833102450546	1.9286157653951e-06	0.539767568891149	0.408245221634811
chr11:134411583-134412083	B3GAT1	0.698190632628397	3.58576020146573e-72	0.810515906650845	0.408245221634811
chr11:134412384-134412884	B3GAT1	0.611862212642049	5.74087494181018e-51	0.797557024731122	0.408245221634811
chr11:134413392-134413892	B3GAT1	0.674012655285305	1.67964452066968e-65	0.528560396300691	0.408245221634811
chr11:134444310-134444810	B3GAT1	0.514884931411427	7.43234502074135e-34	0.401263867698857	0.408245221634811
chr11:134449658-134450158	B3GAT1	0.59632276053653	7.98090105781306e-48	0.707967452110527	0.408245221634811
chr11:134464149-134464649	B3GAT1	0.647033856442049	8.95849159920529e-59	0.302167975739768	0.408245221634811
chr11:134466182-134466682	B3GAT1	0.680450236338791	3.25346665482853e-67	0.54607748959334	0.408245221634811
chr11:134476404-134476904	B3GAT1	0.617474129175559	3.79786767869117e-52	0.713682168352451	0.408245221634811
chr11:134502917-134503417	B3GAT1	0.558799156990122	6.65971289605347e-41	0.346748036390349	0.408245221634811
chr11:134530517-134531017	B3GAT1	0.314030360657176	3.63456235643538e-12	0.251878849522518	0.408245221634811
chr11:134560913-134561413	B3GAT1	0.61837325019892	2.44458710377238e-52	0.464862217701682	0.408245221634811
chr11:134579600-134580100	B3GAT1	0.384762378956815	3.73798394065637e-18	0.348236047541015	0.408245221634811
chr11:134588183-134588683	B3GAT1	0.61038691035319	1.16174262306523e-50	0.398956508636115	0.408245221634811
chr11:134592334-134592834	B3GAT1	0.614602789576237	1.53441064336568e-51	0.691194364393212	0.408245221634811
chr11:134643145-134643645	B3GAT1	0.360037641091706	6.95848855797779e-16	0.574255523535062	0.408245221634811
chr11:134656466-134656966	B3GAT1	0.299891854673396	3.78662960454424e-11	0.699615754082613	0.408245221634811
chr11:134657102-134657602	B3GAT1	0.26457958701284	7.60031433905108e-09	0.539010378406886	0.408245221634811
chr12:162930-163430	KDM5A	-0.233960124223998	4.11106703410601e-07	0.722911604603417	0.746644977633184
chr12:164176-164676	KDM5A	-0.226003491984863	1.06114377663479e-06	0.533410559228494	0.746644977633184
chr12:168778-169278	KDM5A	0.264207304554162	8.00470706179532e-09	0.568957073703641	0.746644977633184
chr12:176717-177217	KDM5A	0.267699729564254	4.90622246776567e-09	0.856525588141116	0.746644977633184
chr12:180391-180891	KDM5A	0.232041781256841	5.18398681148976e-07	0.614910248441355	0.746644977633184
chr12:182545-183045	KDM5A	0.21889711277127	2.40326912959522e-06	0.920734211071556	0.746644977633184
chr12:192631-193131	KDM5A	-0.230358571578744	6.34291008300773e-07	0.568322314516585	0.746644977633184
chr12:199206-199706	KDM5A	0.286964371027949	2.88457229412965e-10	0.689666798515756	0.746644977633184
chr12:201949-202449	KDM5A	0.324284449637766	6.11806817996288e-13	0.762409824640711	0.746644977633184
chr12:211005-211505	KDM5A	0.221787145629051	1.72910499730683e-06	0.331572206211976	0.746644977633184
chr12:213816-214316	KDM5A	0.249268451235626	5.98424247828331e-08	0.403646569098341	0.746644977633184
chr12:214317-214817	KDM5A	0.295615509054328	7.4992281587791e-11	0.475159631575973	0.746644977633184
chr12:219828-220328	KDM5A	0.256268838388184	2.36986925771158e-08	0.907338343598727	0.746644977633184
chr12:275773-276273	KDM5A	-0.204864508286504	1.11184436253277e-05	0.26853892373472	0.746644977633184
chr12:304740-305240	KDM5A	0.228594574805114	7.8230057133728e-07	0.547522178900379	0.746644977633184
chr12:343046-343546	KDM5A	-0.552994585411153	6.55109287218974e-40	0.935422199619521	0.746644977633184
chr12:388826-389326	KDM5A	0.225904158156989	1.07354739193625e-06	0.84900265581737	0.746644977633184
chr12:406756-407256	KDM5A	0.265540495816283	6.64673973810143e-09	0.911184569889435	0.746644977633184
chr12:445671-446171	KDM5A	-0.221278134433363	1.83293381158068e-06	0.305102559755891	0.746644977633184
chr12:453202-453702	KDM5A	0.215302878323549	3.5949172221614e-06	0.892827409542107	0.746644977633184
chr12:453707-454207	KDM5A	-0.210550676519897	6.05460616548266e-06	0.755433124258349	0.746644977633184
chr12:468370-468870	KDM5A	0.319063379282773	1.52947531066149e-12	0.398662673522819	0.746644977633184
chr12:468927-469427	KDM5A	0.418095345265348	1.52592922116344e-21	0.834258160516848	0.746644977633184
chr12:473783-474283	KDM5A	0.275617364280157	1.57351113452367e-09	0.446636906443653	0.746644977633184
chr12:480835-481335	KDM5A	0.335158894170377	8.55214699761754e-14	0.832811587651391	0.746644977633184
chr12:481381-481881	KDM5A	0.303035977171023	2.27335909881214e-11	0.818172571622309	0.746644977633184
chr12:497702-498202	KDM5A	0.255250886826129	2.71647883650612e-08	0.368930703885781	0.746644977633184
chr12:503015-503515	KDM5A	-0.29729767286589	5.73986354303513e-11	0.784537868942005	0.746644977633184
chr12:527312-527812	KDM5A	-0.2479980709453	7.05862041545517e-08	0.418677365278484	0.746644977633184
chr12:532864-533364	KDM5A	0.245679898977125	9.51640692433028e-08	0.72280235821514	0.746644977633184
chr12:536781-537281	KDM5A	-0.214030605897933	4.13786614652903e-06	0.723211090391969	0.746644977633184
chr12:537669-538169	KDM5A	-0.58380200168023	2.05254488574372e-45	0.978546269612552	0.746644977633184
chr12:538556-539056	KDM5A	0.333503960028256	1.15985235598344e-13	0.630014503399823	0.746644977633184
chr12:540165-540665	KDM5A	-0.394797370082877	3.92066925353742e-19	0.730428886251907	0.746644977633184
chr12:541489-541989	KDM5A	-0.410338875860544	1.01712359513888e-20	0.800738354900077	0.746644977633184
chr12:560612-561112	KDM5A	-0.240615022800089	1.808770495533e-07	0.491175528809026	0.746644977633184
chr12:569689-570189	KDM5A	0.229229516441447	7.25556258465817e-07	0.9535815863329	0.746644977633184
chr12:577826-578326	KDM5A	-0.356062625756804	1.54660690073524e-15	0.673792168164096	0.746644977633184
chr12:579009-579509	KDM5A	-0.333630749567639	1.13317595304226e-13	0.716646889303272	0.746644977633184
chr12:586314-586814	KDM5A	-0.286719263712486	2.99479731936708e-10	0.470495940931608	0.746644977633184
chr12:591695-592195	KDM5A	-0.33375136884785	1.10836139210577e-13	0.617859900924827	0.746644977633184
chr12:609021-609521	KDM5A	-0.265966471427741	6.26150444392863e-09	0.472541485374169	0.746644977633184
chr12:610133-610633	KDM5A	0.203872678091144	1.23402708233789e-05	0.853481757736716	0.746644977633184
chr12:614278-614778	KDM5A	-0.252509415549523	3.91096123877025e-08	0.750607447589987	0.746644977633184
chr12:623117-623617	KDM5A	-0.354126158449497	2.27287568560258e-15	0.68105516942608	0.746644977633184
chr12:628659-629159	KDM5A	-0.290029365712283	1.79914422951135e-10	0.87003446911906	0.746644977633184
chr12:629867-630367	KDM5A	-0.412927572096733	5.43054062536851e-21	0.57768359985685	0.746644977633184
chr12:630510-631010	KDM5A	-0.536840249184748	3.00764161579435e-37	0.946834680077603	0.746644977633184
chr12:632336-632836	KDM5A	0.203972310231567	1.22121915441939e-05	0.907878924864855	0.746644977633184
chr12:139563-140063	CCDC77	0.28234174807302	5.81391394504332e-10	0.613135936411068	0.519316795445303
chr12:142864-143364	CCDC77	0.295477412363771	7.66404032964091e-11	0.37558343222015	0.519316795445303
chr12:152359-152859	CCDC77	-0.19550540505647	2.90913300251879e-05	0.440206438002675	0.519316795445303
chr12:153108-153608	CCDC77	0.196805618464732	2.55252680147943e-05	0.885739579213049	0.519316795445303
chr12:175189-175689	CCDC77	-0.250158226339376	5.3278136705575e-08	0.690431523233693	0.519316795445303
chr12:176717-177217	CCDC77	-0.344720444032547	1.41779781608312e-14	0.856525588141116	0.519316795445303
chr12:179086-179586	CCDC77	0.322797265135719	7.95786522302972e-13	0.596084082047805	0.519316795445303
chr12:180391-180891	CCDC77	-0.270413293711476	3.33699836282083e-09	0.614910248441355	0.519316795445303
chr12:182545-183045	CCDC77	-0.225342707869238	1.14627092902013e-06	0.920734211071556	0.519316795445303
chr12:187483-187983	CCDC77	0.404880609772403	3.75007016218363e-20	0.791951554877474	0.519316795445303
chr12:188271-188771	CCDC77	0.279270502939965	9.19271458528103e-10	0.72993916106308	0.519316795445303
chr12:201949-202449	CCDC77	0.494525244928401	6.34732856854821e-31	0.762409824640711	0.519316795445303
chr12:211750-212250	CCDC77	0.368821678729929	1.14542511597304e-16	0.49358460002637	0.519316795445303
chr12:219828-220328	CCDC77	0.407319566804822	2.09904445114664e-20	0.907338343598727	0.519316795445303
chr12:226341-226841	CCDC77	0.409939009701903	1.11997820484316e-20	0.449115669322484	0.519316795445303
chr12:263581-264081	CCDC77	-0.219729174922293	2.1870728053746e-06	0.70802960953834	0.519316795445303
chr12:275773-276273	CCDC77	-0.215802123549888	3.40101734760062e-06	0.26853892373472	0.519316795445303
chr12:304740-305240	CCDC77	-0.239707497092224	2.02586545721756e-07	0.547522178900379	0.519316795445303
chr12:406756-407256	CCDC77	-0.254118001432475	3.15970224624222e-08	0.911184569889435	0.519316795445303
chr12:453202-453702	CCDC77	0.54553540936336	1.15776838589863e-38	0.892827409542107	0.519316795445303
chr12:459653-460153	CCDC77	0.348035885367823	7.49263676389519e-15	0.937396168842177	0.519316795445303
chr12:460196-460696	CCDC77	0.184793527086913	8.26464336906091e-05	0.788069540976813	0.519316795445303
chr12:460839-461339	CCDC77	0.236901886662038	2.86839371101847e-07	0.606383379480515	0.519316795445303
chr12:468927-469427	CCDC77	-0.213126558566684	4.57112832863638e-06	0.834258160516848	0.519316795445303
chr12:473783-474283	CCDC77	0.190490445507456	4.77969985410426e-05	0.446636906443653	0.519316795445303
chr12:480835-481335	CCDC77	-0.27538778768102	1.6271154790469e-09	0.832811587651391	0.519316795445303
chr12:481381-481881	CCDC77	-0.307753803887	1.04549414527385e-11	0.818172571622309	0.519316795445303
chr12:487818-488318	CCDC77	-0.208613693337815	7.4618805120276e-06	0.726381119210412	0.519316795445303
chr12:502024-502524	CCDC77	0.367914843055573	1.38366269152767e-16	0.329554915145693	0.519316795445303
chr12:508715-509215	CCDC77	0.197185379310143	2.45635509781298e-05	0.49119624795163	0.519316795445303
chr12:510081-510581	CCDC77	0.23128035200255	5.6806477161705e-07	0.608690738543256	0.519316795445303
chr12:532864-533364	CCDC77	-0.299533906868316	4.01137011167164e-11	0.72280235821514	0.519316795445303
chr12:540165-540665	CCDC77	0.233128498113645	4.54708144691699e-07	0.730428886251907	0.519316795445303
chr12:570352-570852	CCDC77	-0.358894111099264	8.76634832469518e-16	0.978534968262041	0.519316795445303
chr12:571318-571818	CCDC77	-0.230690781744466	6.09615513292543e-07	0.88329848750259	0.519316795445303
chr12:577826-578326	CCDC77	0.308683900312061	8.95480576555648e-12	0.673792168164096	0.519316795445303
chr12:590981-591481	CCDC77	0.204382771711301	1.16965952704382e-05	0.498538358667194	0.519316795445303
chr12:610133-610633	CCDC77	-0.257356791054327	2.04671902445968e-08	0.853481757736716	0.519316795445303
chr12:614278-614778	CCDC77	0.200575826324669	1.73822464869958e-05	0.750607447589987	0.519316795445303
chr12:623117-623617	CCDC77	0.199476724153018	1.9456996599097e-05	0.68105516942608	0.519316795445303
chr12:623925-624425	CCDC77	0.371678940082448	6.28782581988201e-17	0.544920984724341	0.519316795445303
chr12:630510-631010	CCDC77	0.233213529374647	4.50056086899931e-07	0.946834680077603	0.519316795445303
chr12:632336-632836	CCDC77	-0.237381474751352	2.70386076507871e-07	0.907878924864855	0.519316795445303
chr12:211750-212250	B4GALNT3	0.495744889827151	4.28971941910435e-31	0.49358460002637	0.334028060187068
chr12:219828-220328	B4GALNT3	0.257185601874775	2.09461825963396e-08	0.907338343598727	0.334028060187068
chr12:226341-226841	B4GALNT3	0.343608750406604	1.75318371095998e-14	0.449115669322484	0.334028060187068
chr12:228001-228501	B4GALNT3	-0.233695119833933	4.24553519251185e-07	0.260884142321674	0.334028060187068
chr12:233988-234488	B4GALNT3	-0.191165820423522	4.47422244800531e-05	0.400344691190597	0.334028060187068
chr12:253986-254486	B4GALNT3	0.205976655295162	9.88560777633187e-06	0.333018779077433	0.334028060187068
chr12:263581-264081	B4GALNT3	-0.277433216030733	1.20590595450055e-09	0.70802960953834	0.334028060187068
chr12:273919-274419	B4GALNT3	-0.206142033369422	9.71387456183636e-06	0.592701211128063	0.334028060187068
chr12:304740-305240	B4GALNT3	-0.452183842865618	1.9723675632532e-25	0.547522178900379	0.334028060187068
chr12:343046-343546	B4GALNT3	0.556745089810056	1.50371351912688e-40	0.935422199619521	0.334028060187068
chr12:356520-357020	B4GALNT3	-0.23748583529683	2.66916854824157e-07	0.297705825846189	0.334028060187068
chr12:406756-407256	B4GALNT3	-0.458729925823292	3.13311742978819e-26	0.911184569889435	0.334028060187068
chr12:445671-446171	B4GALNT3	0.356705835896519	1.3602051744054e-15	0.305102559755891	0.334028060187068
chr12:453202-453702	B4GALNT3	0.459744333821025	2.34752835916379e-26	0.892827409542107	0.334028060187068
chr12:453707-454207	B4GALNT3	0.558747909906192	6.79754680379016e-41	0.755433124258349	0.334028060187068
chr12:459653-460153	B4GALNT3	0.603587542461138	2.84713419192994e-49	0.937396168842177	0.334028060187068
chr12:460196-460696	B4GALNT3	0.218812997453298	2.42623039146884e-06	0.788069540976813	0.334028060187068
chr12:460839-461339	B4GALNT3	0.277157437794556	1.25579723569385e-09	0.606383379480515	0.334028060187068
chr12:466032-466532	B4GALNT3	0.324900166824567	5.48508890891158e-13	0.420508184061329	0.334028060187068
chr12:468927-469427	B4GALNT3	-0.284447053446419	4.23173302617034e-10	0.834258160516848	0.334028060187068
chr12:481381-481881	B4GALNT3	-0.264144620337585	8.07460103767149e-09	0.818172571622309	0.334028060187068
chr12:487818-488318	B4GALNT3	-0.389250670428943	1.3764860148854e-18	0.726381119210412	0.334028060187068
chr12:502024-502524	B4GALNT3	0.31196671046076	5.15845487854124e-12	0.329554915145693	0.334028060187068
chr12:503015-503515	B4GALNT3	0.491003648839762	1.94928446292973e-30	0.784537868942005	0.334028060187068
chr12:508715-509215	B4GALNT3	0.303834316096323	1.99530704182881e-11	0.49119624795163	0.334028060187068
chr12:510081-510581	B4GALNT3	0.426260535501007	1.96163224854037e-22	0.608690738543256	0.334028060187068
chr12:527312-527812	B4GALNT3	0.25484219889021	2.86886120801906e-08	0.418677365278484	0.334028060187068
chr12:532864-533364	B4GALNT3	-0.20604086907648	9.81860769363699e-06	0.72280235821514	0.334028060187068
chr12:537669-538169	B4GALNT3	0.611998092968455	5.37803910243519e-51	0.978546269612552	0.334028060187068
chr12:540165-540665	B4GALNT3	0.610197243836729	1.27146530111155e-50	0.730428886251907	0.334028060187068
chr12:541489-541989	B4GALNT3	0.566668312149969	2.78824301846367e-42	0.800738354900077	0.334028060187068
chr12:545517-546017	B4GALNT3	0.401818753815563	7.71854650070928e-20	0.593140080239589	0.334028060187068
chr12:546119-546619	B4GALNT3	0.456828076394183	5.36978684529878e-26	0.671554500762841	0.334028060187068
chr12:560612-561112	B4GALNT3	0.251217362169856	4.63687040193383e-08	0.491175528809026	0.334028060187068
chr12:569689-570189	B4GALNT3	-0.345053391464829	1.33034036246163e-14	0.9535815863329	0.334028060187068
chr12:570352-570852	B4GALNT3	-0.330903304400793	1.86458301941122e-13	0.978534968262041	0.334028060187068
chr12:571318-571818	B4GALNT3	-0.266348098552825	5.93503928029918e-09	0.88329848750259	0.334028060187068
chr12:576013-576513	B4GALNT3	0.241010382200155	1.7212459000321e-07	0.885328963477802	0.334028060187068
chr12:577826-578326	B4GALNT3	0.654959112261995	1.11862836697349e-60	0.673792168164096	0.334028060187068
chr12:590146-590646	B4GALNT3	0.18385674819634	9.02831251709973e-05	0.48901885441977	0.334028060187068
chr12:590981-591481	B4GALNT3	0.325508235934793	4.92286590587432e-13	0.498538358667194	0.334028060187068
chr12:591695-592195	B4GALNT3	0.419983511824566	9.54331329835231e-22	0.617859900924827	0.334028060187068
chr12:609021-609521	B4GALNT3	0.391906500304156	7.56877064839479e-19	0.472541485374169	0.334028060187068
chr12:610133-610633	B4GALNT3	-0.376323658272067	2.34381628449299e-17	0.853481757736716	0.334028060187068
chr12:614278-614778	B4GALNT3	0.421096646311133	7.2268756180267e-22	0.750607447589987	0.334028060187068
chr12:623117-623617	B4GALNT3	0.583237173166735	2.62066429478343e-45	0.68105516942608	0.334028060187068
chr12:623925-624425	B4GALNT3	0.476478563770309	1.73372280474164e-28	0.544920984724341	0.334028060187068
chr12:629867-630367	B4GALNT3	0.498259160354453	1.90453349526157e-31	0.57768359985685	0.334028060187068
chr12:630510-631010	B4GALNT3	0.707439573954655	6.63844506602799e-75	0.946834680077603	0.334028060187068
chr12:632336-632836	B4GALNT3	-0.194028335291435	3.3721865270515e-05	0.907878924864855	0.334028060187068
chr12:643415-643915	B4GALNT3	0.393885046249258	4.82886870014856e-19	0.698717296716958	0.334028060187068
chr12:645454-645954	B4GALNT3	-0.200491060850881	1.75340393932628e-05	0.797952571999021	0.334028060187068
chr12:662002-662502	B4GALNT3	0.212884601623999	4.69411345428697e-06	0.549332278540619	0.334028060187068
chr12:662515-663015	B4GALNT3	0.207751074436957	8.18520600500398e-06	0.633713812133883	0.334028060187068
chr12:667288-667788	B4GALNT3	0.274426900120827	1.87147951459041e-09	0.509871729671696	0.334028060187068
chr12:685332-685832	B4GALNT3	-0.276876217831694	1.30889055869803e-09	0.741766024373246	0.334028060187068
chr12:689469-689969	B4GALNT3	0.652841898978048	3.65338281310727e-60	0.877150552824396	0.334028060187068
chr12:690410-690910	B4GALNT3	0.629491781343771	9.36183878186915e-55	0.942009003409241	0.334028060187068
chr12:693854-694354	B4GALNT3	0.217351101632066	2.86006928432754e-06	0.525260401951366	0.334028060187068
chr12:700018-700518	B4GALNT3	0.223788110018459	1.3732673636826e-06	0.714305626188996	0.334028060187068
chr12:701817-702317	B4GALNT3	0.365787853857305	2.14974611824424e-16	0.522838145825093	0.334028060187068
chr12:702930-703430	B4GALNT3	0.401487117900448	8.34064542920583e-20	0.390339228871183	0.334028060187068
chr12:480835-481335	NINJ2	0.256001128459646	2.45658008330973e-08	0.832811587651391	0.408194387962586
chr12:503015-503515	NINJ2	0.317421070747627	2.03238247195955e-12	0.784537868942005	0.408194387962586
chr12:508715-509215	NINJ2	0.253804649177618	3.29397991365267e-08	0.49119624795163	0.408194387962586
chr12:509423-509923	NINJ2	0.257198596019839	2.09091077734124e-08	0.610480119040892	0.408194387962586
chr12:527312-527812	NINJ2	0.217542392388461	2.79922674102028e-06	0.418677365278484	0.408194387962586
chr12:536781-537281	NINJ2	0.516092365760717	4.90940684186923e-34	0.723211090391969	0.408194387962586
chr12:537669-538169	NINJ2	0.428704658748276	1.04933549516645e-22	0.978546269612552	0.408194387962586
chr12:540165-540665	NINJ2	0.211725154404904	5.32876785650058e-06	0.730428886251907	0.408194387962586
chr12:541489-541989	NINJ2	0.233970335869283	4.10601521265443e-07	0.800738354900077	0.408194387962586
chr12:542683-543183	NINJ2	0.295009800096227	8.25200915212797e-11	0.646876118362811	0.408194387962586
chr12:560612-561112	NINJ2	0.198743494520735	2.09694727076637e-05	0.491175528809026	0.408194387962586
chr12:563164-563664	NINJ2	0.389699117980158	1.24482139817083e-18	0.764363074720762	0.408194387962586
chr12:563765-564265	NINJ2	0.255151374788345	2.75282934951544e-08	0.276662711193988	0.408194387962586
chr12:569689-570189	NINJ2	-0.361144298014239	5.56076952505407e-16	0.9535815863329	0.408194387962586
chr12:579009-579509	NINJ2	0.515091491282497	6.92406621741583e-34	0.716646889303272	0.408194387962586
chr12:586314-586814	NINJ2	0.353986788209421	2.33672055497376e-15	0.470495940931608	0.408194387962586
chr12:591695-592195	NINJ2	0.202058295300997	1.4909691204219e-05	0.617859900924827	0.408194387962586
chr12:597932-598432	NINJ2	0.196166502832134	2.72219186968216e-05	0.333760901094347	0.408194387962586
chr12:623117-623617	NINJ2	0.196911005636537	2.52557664115246e-05	0.68105516942608	0.408194387962586
chr12:628659-629159	NINJ2	0.356883036408822	1.31294151941633e-15	0.87003446911906	0.408194387962586
chr12:629867-630367	NINJ2	0.235552413081948	3.38524301188442e-07	0.57768359985685	0.408194387962586
chr12:630510-631010	NINJ2	0.257683291943063	1.95845208343952e-08	0.946834680077603	0.408194387962586
chr12:631659-632159	NINJ2	0.293177182673238	1.1013550618722e-10	0.541899757020964	0.408194387962586
chr12:632336-632836	NINJ2	0.184031624150961	8.88105689842721e-05	0.907878924864855	0.408194387962586
chr12:642736-643236	NINJ2	-0.332582053585718	1.37326046829602e-13	0.925040025616395	0.408194387962586
chr12:646380-646880	NINJ2	0.443591648461225	2.0785684995598e-24	0.968930703885781	0.408194387962586
chr12:662515-663015	NINJ2	0.239260695960094	2.14161290881423e-07	0.633713812133883	0.408194387962586
chr12:663171-663671	NINJ2	0.33810837833179	4.94614349747744e-14	0.659260514964872	0.408194387962586
chr12:663770-664270	NINJ2	0.463196221642408	8.71807592069659e-27	0.727810740050103	0.408194387962586
chr12:664362-664862	NINJ2	0.370489676860844	8.07585802582571e-17	0.716936957299731	0.408194387962586
chr12:689469-689969	NINJ2	0.250018710517288	5.42593729341566e-08	0.877150552824396	0.408194387962586
chr12:690410-690910	NINJ2	0.372655531241467	5.11778937981663e-17	0.942009003409241	0.408194387962586
chr12:693854-694354	NINJ2	0.217432647353834	2.83392752190607e-06	0.525260401951366	0.408194387962586
chr12:700018-700518	NINJ2	0.482795132318925	2.52778765542526e-29	0.714305626188996	0.408194387962586
chr12:701817-702317	NINJ2	0.218807110646568	2.42786785194888e-06	0.522838145825093	0.408194387962586
chr12:712436-712936	NINJ2	0.26170856812232	1.1310481253757e-08	0.62959823698932	0.408194387962586
chr12:713395-713895	NINJ2	0.199938268999816	1.85580267306446e-05	0.667979506884406	0.408194387962586
chr12:751105-751605	NINJ2	-0.20876696617803	7.33990632579706e-06	0.959823698932022	0.408194387962586
chr12:752226-752726	NINJ2	-0.28774550422599	2.55895906138299e-10	0.9806615057166	0.408194387962586
chr12:752745-753245	NINJ2	-0.25968291000967	1.49263577659353e-08	0.943811568815807	0.408194387962586
chr12:764804-765304	NINJ2	0.337259473817003	5.79279006307526e-14	0.27418018119832	0.408194387962586
chr12:779637-780137	NINJ2	-0.256524777620842	2.28964929887776e-08	0.793277580004144	0.408194387962586
chr12:851865-852365	NINJ2	-0.277201612031222	1.24768770828123e-09	0.66684560471643	0.408194387962586
chr12:853632-854132	NINJ2	0.228501956357315	7.9092054722877e-07	0.265412216759903	0.408194387962586
chr12:857526-858026	NINJ2	-0.261668591493987	1.13726562821122e-08	0.714789700702567	0.408194387962586
chr12:862278-862778	NINJ2	0.310125330495439	7.03425959882131e-12	0.614503399822946	0.408194387962586
chr12:867822-868322	NINJ2	0.256220729560411	2.38521057801757e-08	0.403706842967735	0.408194387962586
chr12:879612-880112	NINJ2	-0.211548397381372	5.43244129469506e-06	0.627831459192707	0.408194387962586
chr12:896676-897176	NINJ2	-0.216917274377584	3.00273518166649e-06	0.404620368800738	0.408194387962586
chr12:912817-913317	NINJ2	0.595419373519151	1.20051177488958e-47	0.914499632706108	0.408194387962586
chr12:913403-913903	NINJ2	0.334960789320671	8.87116825595355e-14	0.612115047748206	0.408194387962586
chr12:503015-503515	WNK1	0.238039595161257	2.49240653094745e-07	0.784537868942005	0.772163481089874
chr12:507489-507989	WNK1	0.19746983022447	2.38678865878297e-05	0.305741086059784	0.772163481089874
chr12:508715-509215	WNK1	0.33610009038235	7.1848758227094e-14	0.49119624795163	0.772163481089874
chr12:510081-510581	WNK1	0.381324092499333	7.94935857842226e-18	0.608690738543256	0.772163481089874
chr12:527312-527812	WNK1	0.194549376498017	3.20165603112252e-05	0.418677365278484	0.772163481089874
chr12:532864-533364	WNK1	-0.191787275829037	4.20915660545244e-05	0.72280235821514	0.772163481089874
chr12:537669-538169	WNK1	0.306557780241119	1.27480465682128e-11	0.978546269612552	0.772163481089874
chr12:538556-539056	WNK1	-0.212323395247706	4.99178429183899e-06	0.630014503399823	0.772163481089874
chr12:540165-540665	WNK1	0.359654796333422	7.51792289158389e-16	0.730428886251907	0.772163481089874
chr12:541489-541989	WNK1	0.310947957759306	6.12588866501104e-12	0.800738354900077	0.772163481089874
chr12:545517-546017	WNK1	0.293909654556004	9.81510459439713e-11	0.593140080239589	0.772163481089874
chr12:546119-546619	WNK1	0.342439652711866	2.18882295755533e-14	0.671554500762841	0.772163481089874
chr12:569689-570189	WNK1	-0.406316480835086	2.66656501026286e-20	0.9535815863329	0.772163481089874
chr12:570352-570852	WNK1	-0.325073168323125	5.31894691832373e-13	0.978534968262041	0.772163481089874
chr12:571318-571818	WNK1	-0.328646814732534	2.80448099591849e-13	0.88329848750259	0.772163481089874
chr12:577826-578326	WNK1	0.405786267594073	3.02497146336169e-20	0.673792168164096	0.772163481089874
chr12:590981-591481	WNK1	0.309793577267789	7.43727128404012e-12	0.498538358667194	0.772163481089874
chr12:591695-592195	WNK1	0.231877778067071	5.2874412258572e-07	0.617859900924827	0.772163481089874
chr12:609021-609521	WNK1	0.213434211156235	4.41924624916929e-06	0.472541485374169	0.772163481089874
chr12:610133-610633	WNK1	-0.444296824455298	1.71771204746889e-24	0.853481757736716	0.772163481089874
chr12:614278-614778	WNK1	0.321924097576935	9.28043123650827e-13	0.750607447589987	0.772163481089874
chr12:623117-623617	WNK1	0.358820789245669	8.89688965444524e-16	0.68105516942608	0.772163481089874
chr12:623925-624425	WNK1	0.434142989382584	2.56273289181812e-23	0.544920984724341	0.772163481089874
chr12:629867-630367	WNK1	0.259124424185249	1.6107091379523e-08	0.57768359985685	0.772163481089874
chr12:630510-631010	WNK1	0.413413562823447	4.82304420606126e-21	0.946834680077603	0.772163481089874
chr12:632336-632836	WNK1	-0.268687960056627	4.2651680041174e-09	0.907878924864855	0.772163481089874
chr12:643415-643915	WNK1	0.317128152178822	2.13766206990206e-12	0.698717296716958	0.772163481089874
chr12:645454-645954	WNK1	-0.215765008001018	3.41505205857355e-06	0.797952571999021	0.772163481089874
chr12:685332-685832	WNK1	-0.302237729083734	2.58884884741216e-11	0.741766024373246	0.772163481089874
chr12:689469-689969	WNK1	0.355002007801401	1.91042734740525e-15	0.877150552824396	0.772163481089874
chr12:690410-690910	WNK1	0.350392846770062	4.73775800785439e-15	0.942009003409241	0.772163481089874
chr12:700018-700518	WNK1	0.185753765318338	7.54587543495417e-05	0.714305626188996	0.772163481089874
chr12:701817-702317	WNK1	0.236295887183766	3.0905171577209e-07	0.522838145825093	0.772163481089874
chr12:702930-703430	WNK1	0.362249521547971	4.44090852322576e-16	0.390339228871183	0.772163481089874
chr12:713395-713895	WNK1	0.260592840228793	1.31825056038648e-08	0.667979506884406	0.772163481089874
chr12:719433-719933	WNK1	0.302855248911666	2.34129654993694e-11	0.597293326552523	0.772163481089874
chr12:722340-722840	WNK1	0.623023300758061	2.45261285326004e-53	0.858977981202087	0.772163481089874
chr12:724364-724864	WNK1	0.479706197427425	6.51247255172643e-29	0.708916765553484	0.772163481089874
chr12:754844-755344	WNK1	-0.480726500912679	4.76809172176345e-29	0.828112109397073	0.772163481089874
chr12:779637-780137	WNK1	-0.473161074006665	4.6873730792593e-28	0.793277580004144	0.772163481089874
chr12:780214-780714	WNK1	-0.234364304834339	3.91384971671517e-07	0.444419958185003	0.772163481089874
chr12:789349-789849	WNK1	-0.201366523572291	1.60172815676695e-05	0.356858977981202	0.772163481089874
chr12:795849-796349	WNK1	0.253810093511832	3.29163135371472e-08	0.277239080070068	0.772163481089874
chr12:802182-802682	WNK1	-0.253307149025071	3.51914056564439e-08	0.279128289163888	0.772163481089874
chr12:804220-804720	WNK1	0.284236930375084	4.36908593489344e-10	0.457825243449926	0.772163481089874
chr12:806358-806858	WNK1	-0.223345145861414	1.4453789706992e-06	0.337388634608502	0.772163481089874
chr12:806933-807433	WNK1	0.183091286234029	9.70124899321189e-05	0.472411519843288	0.772163481089874
chr12:814077-814577	WNK1	0.297491664543314	5.56447911192801e-11	0.644728861765648	0.772163481089874
chr12:816359-816859	WNK1	-0.262196502349132	1.05750702145538e-08	0.75367388069541	0.772163481089874
chr12:843564-844064	WNK1	-0.281325105241834	6.76998787438914e-10	0.593673127272042	0.772163481089874
chr12:848438-848938	WNK1	-0.22996841624644	6.64525715742036e-07	0.477774010660941	0.772163481089874
chr12:851336-851836	WNK1	-0.224571486550678	1.25397588034858e-06	0.373568024712286	0.772163481089874
chr12:851865-852365	WNK1	-0.483312963711509	2.15512185655017e-29	0.66684560471643	0.772163481089874
chr12:857526-858026	WNK1	-0.430628141072936	6.39414228245695e-23	0.714789700702567	0.772163481089874
chr12:864993-865493	WNK1	0.189382105213798	5.3236496420113e-05	0.273475730349777	0.772163481089874
chr12:868673-869173	WNK1	0.27883333216782	9.80803285523847e-10	0.398969693545045	0.772163481089874
chr12:879612-880112	WNK1	-0.321473820645822	1.00421145075839e-12	0.627831459192707	0.772163481089874
chr12:896676-897176	WNK1	-0.351303974634213	3.96363734103024e-15	0.404620368800738	0.772163481089874
chr12:898156-898656	WNK1	-0.219314666378683	2.29224867623128e-06	0.535452336554218	0.772163481089874
chr12:903823-904323	WNK1	0.379231402235627	1.25255338854812e-17	0.41102070030702	0.772163481089874
chr12:913403-913903	WNK1	0.323044801472791	7.61797190098146e-13	0.612115047748206	0.772163481089874
chr12:915015-915515	WNK1	0.408152237470318	1.72036942319235e-20	0.927029063306398	0.772163481089874
chr12:922244-922744	WNK1	-0.310378321645867	6.74141487504311e-12	0.259049556421992	0.772163481089874
chr12:940058-940558	WNK1	0.361990022957802	4.6818831770142e-16	0.640067054679701	0.772163481089874
chr12:948672-949172	WNK1	0.230002042890072	6.61851651077702e-07	0.758872501930647	0.772163481089874
chr12:949186-949686	WNK1	-0.208672318832611	7.41481081826402e-06	0.928550978508598	0.772163481089874
chr12:989736-990236	WNK1	-0.32972875010948	2.30679758790619e-13	0.781989414401688	0.772163481089874
chr12:990244-990744	WNK1	-0.258723162187564	1.70115257575434e-08	0.832715526172044	0.772163481089874
chr12:990921-991421	WNK1	-0.227250777398744	9.16726189543253e-07	0.961262737563806	0.772163481089874
chr12:993796-994296	WNK1	-0.364721187635113	2.67841887473166e-16	0.734992748300089	0.772163481089874
chr12:995695-996195	WNK1	-0.425645082863023	2.29420945354374e-22	0.622732666553653	0.772163481089874
chr12:752226-752726	RAD52	-0.259050430297155	1.62697061326205e-08	0.9806615057166	0.30002033346889
chr12:752745-753245	RAD52	-0.221179892523485	1.8537092453452e-06	0.943811568815807	0.30002033346889
chr12:780214-780714	RAD52	-0.214576554893152	3.89582286464359e-06	0.444419958185003	0.30002033346889
chr12:804220-804720	RAD52	0.232718695272367	4.77799438857498e-07	0.457825243449926	0.30002033346889
chr12:806933-807433	RAD52	0.278757962916083	9.91818945181772e-10	0.472411519843288	0.30002033346889
chr12:822143-822643	RAD52	0.197263972245185	2.436899220646e-05	0.328373924017253	0.30002033346889
chr12:853632-854132	RAD52	0.242466829715581	1.4327004658352e-07	0.265412216759903	0.30002033346889
chr12:867822-868322	RAD52	0.22941295141902	7.09924330879695e-07	0.403706842967735	0.30002033346889
chr12:912817-913317	RAD52	0.423644088641302	3.81003183094326e-22	0.914499632706108	0.30002033346889
chr12:913403-913903	RAD52	0.369675154459538	9.58034668071282e-17	0.612115047748206	0.30002033346889
chr12:915015-915515	RAD52	0.488387065103892	4.4455602925177e-30	0.927029063306398	0.30002033346889
chr12:931003-931503	RAD52	0.304580619448691	1.7655362470383e-11	0.275182234276996	0.30002033346889
chr12:940058-940558	RAD52	0.320559120739926	1.17870512344338e-12	0.640067054679701	0.30002033346889
chr12:949186-949686	RAD52	-0.264009208931768	8.22772282052271e-09	0.928550978508598	0.30002033346889
chr12:949691-950191	RAD52	-0.220728549773824	1.95176542492952e-06	0.978634796858225	0.30002033346889
chr12:974159-974659	RAD52	0.267007057446622	5.40962009042739e-09	0.643986739748733	0.30002033346889
chr12:990244-990744	RAD52	-0.215546399985854	3.4990093200529e-06	0.832715526172044	0.30002033346889
chr12:990921-991421	RAD52	-0.237915922364822	2.53086917241644e-07	0.961262737563806	0.30002033346889
chr12:1056442-1056942	RAD52	0.222448598997209	1.60269849317764e-06	0.927238138290859	0.30002033346889
chr12:1093106-1093606	RAD52	-0.186015092913378	7.3600244487463e-05	0.693795558569249	0.30002033346889
chr12:1171625-1172125	RAD52	0.215173939380246	3.6466983550901e-06	0.853743572356897	0.30002033346889
chr12:751105-751605	ERC1	0.315776664009325	2.69659031356793e-12	0.959823698932022	0.674308662057747
chr12:752226-752726	ERC1	0.255312997108921	2.69392258778256e-08	0.9806615057166	0.674308662057747
chr12:754844-755344	ERC1	0.224971237052547	1.19702547638666e-06	0.828112109397073	0.674308662057747
chr12:764804-765304	ERC1	-0.304663567793163	1.74165837218796e-11	0.27418018119832	0.674308662057747
chr12:779637-780137	ERC1	0.428725806532676	1.04362640952502e-22	0.793277580004144	0.674308662057747
chr12:780214-780714	ERC1	0.295630407473387	7.4816671375132e-11	0.444419958185003	0.674308662057747
chr12:796712-797212	ERC1	-0.189745232811964	5.13927324086723e-05	0.535571000734588	0.674308662057747
chr12:804220-804720	ERC1	-0.294456520764191	9.00415184186251e-11	0.457825243449926	0.674308662057747
chr12:806358-806858	ERC1	0.227071665376074	9.36227351238132e-07	0.337388634608502	0.674308662057747
chr12:806933-807433	ERC1	-0.286699253403193	3.00394616950463e-10	0.472411519843288	0.674308662057747
chr12:822143-822643	ERC1	-0.200811039261007	1.69656589916739e-05	0.328373924017253	0.674308662057747
chr12:848438-848938	ERC1	0.241413804262762	1.63608369167837e-07	0.477774010660941	0.674308662057747
chr12:851865-852365	ERC1	0.344700660020038	1.42316929905269e-14	0.66684560471643	0.674308662057747
chr12:853632-854132	ERC1	-0.244048572663048	1.17229141259928e-07	0.265412216759903	0.674308662057747
chr12:857526-858026	ERC1	0.306162169172941	1.36094794192904e-11	0.714789700702567	0.674308662057747
chr12:862278-862778	ERC1	-0.416677299718635	2.16626901963345e-21	0.614503399822946	0.674308662057747
chr12:879612-880112	ERC1	0.185711910603395	7.57601961241878e-05	0.627831459192707	0.674308662057747
chr12:896676-897176	ERC1	0.24954905002773	5.76912496749024e-08	0.404620368800738	0.674308662057747
chr12:912817-913317	ERC1	-0.604390849231313	1.95845840873534e-49	0.914499632706108	0.674308662057747
chr12:913403-913903	ERC1	-0.433793117044802	2.8091601016327e-23	0.612115047748206	0.674308662057747
chr12:915015-915515	ERC1	-0.454721917015928	9.71133554747879e-26	0.927029063306398	0.674308662057747
chr12:931003-931503	ERC1	-0.316131694414812	2.53745700527099e-12	0.275182234276996	0.674308662057747
chr12:940058-940558	ERC1	-0.275354965795964	1.63491046893627e-09	0.640067054679701	0.674308662057747
chr12:949186-949686	ERC1	0.198886341461595	2.06660793955524e-05	0.928550978508598	0.674308662057747
chr12:958566-959066	ERC1	-0.323470283772439	7.06636638000569e-13	0.888706183722288	0.674308662057747
chr12:974159-974659	ERC1	-0.483753743003804	1.88116916066314e-29	0.643986739748733	0.674308662057747
chr12:990244-990744	ERC1	0.307293399732306	1.1285610560877e-11	0.832715526172044	0.674308662057747
chr12:990921-991421	ERC1	0.287369153879522	2.71126963191636e-10	0.961262737563806	0.674308662057747
chr12:993796-994296	ERC1	0.238727721616702	2.28822137549116e-07	0.734992748300089	0.674308662057747
chr12:995695-996195	ERC1	0.326062061234593	4.45995099238958e-13	0.622732666553653	0.674308662057747
chr12:1014037-1014537	ERC1	0.327094495981648	3.70744273572229e-13	0.871420768115123	0.674308662057747
chr12:1057199-1057699	ERC1	-0.247401617661011	7.62470426390149e-08	0.644457629353374	0.674308662057747
chr12:1083798-1084298	ERC1	0.335848035451075	7.52858200768384e-14	0.575447816014014	0.674308662057747
chr12:1093106-1093606	ERC1	0.234328527721822	3.93087400683969e-07	0.693795558569249	0.674308662057747
chr12:1171625-1172125	ERC1	-0.455929149403169	6.91752594512825e-26	0.853743572356897	0.674308662057747
chr12:1189075-1189575	ERC1	-0.284158205956538	4.42152276916346e-10	0.689209093820045	0.674308662057747
chr12:1205605-1206105	ERC1	0.281976757826907	6.14104516908868e-10	0.352513608709574	0.674308662057747
chr12:1217033-1217533	ERC1	0.237900383087656	2.53574775345893e-07	0.760179691473131	0.674308662057747
chr12:1281924-1282424	WNT5B	0.609546201865527	1.7322922159524e-50	0.904641087943343	0.887911752745018
chr12:1291866-1292366	WNT5B	-0.214513272581867	3.92311118715848e-06	0.622655440658492	0.887911752745018
chr12:1300471-1300971	WNT5B	-0.289840685668295	1.85251110779022e-10	0.343706089544367	0.887911752745018
chr12:1346086-1346586	WNT5B	0.221767283247302	1.7330644400431e-06	0.612295869356388	0.887911752745018
chr12:1349710-1350210	WNT5B	0.318054974096242	1.82149573467014e-12	0.370823680096438	0.887911752745018
chr12:1350219-1350719	WNT5B	0.554247518938444	4.01590136050389e-40	0.876457403326364	0.887911752745018
chr12:1350766-1351266	WNT5B	0.184893778690732	8.18683152093495e-05	0.424071876589252	0.887911752745018
chr12:1355384-1355884	WNT5B	-0.335603143389944	7.87787840925811e-14	0.548209677723155	0.887911752745018
chr12:1357045-1357545	WNT5B	0.526490406576967	1.28623599683049e-35	0.613169840462602	0.887911752745018
chr12:1360764-1361264	WNT5B	0.638418238094921	9.10427733345667e-57	0.63068693375525	0.887911752745018
chr12:1367189-1367689	WNT5B	-0.322932341473081	7.77075371703927e-13	0.643638281441299	0.887911752745018
chr12:1369789-1370289	WNT5B	-0.327222671175452	3.62343003912024e-13	0.921357668908101	0.887911752745018
chr12:1373749-1374249	WNT5B	0.479528779796817	6.87419255568092e-29	0.611231658849899	0.887911752745018
chr12:1374250-1374750	WNT5B	0.540057422904134	9.11312572527681e-38	0.783735473055697	0.887911752745018
chr12:1380468-1380968	WNT5B	-0.305020924324229	1.64227916372422e-11	0.553178504831327	0.887911752745018
chr12:1391656-1392156	WNT5B	-0.217125398040363	2.93342290149766e-06	0.450343749411388	0.887911752745018
chr12:1398572-1399072	WNT5B	0.369697064803439	9.53670332502514e-17	0.527641219792432	0.887911752745018
chr12:1419786-1420286	WNT5B	-0.388556587423318	1.60765535489116e-18	0.81056111205289	0.887911752745018
chr12:1420292-1420792	WNT5B	-0.204606329380837	1.14253743703089e-05	0.57408788683581	0.887911752745018
chr12:1430019-1430519	WNT5B	0.643203758757561	7.11486556668067e-58	0.70615358535345	0.887911752745018
chr12:1443376-1443876	WNT5B	0.530779152084791	2.755522256902e-36	0.571432069465635	0.887911752745018
chr12:1444053-1444553	WNT5B	0.484390126141907	1.54500537859774e-29	0.316530108681321	0.887911752745018
chr12:1445785-1446285	WNT5B	-0.38952360782044	1.29484019348688e-18	0.827353035354392	0.887911752745018
chr12:1448287-1448787	WNT5B	0.452151216125292	1.99033924893915e-25	0.690911830630427	0.887911752745018
chr12:1457905-1458405	WNT5B	0.538639776961367	1.54468544907451e-37	0.569701079278974	0.887911752745018
chr12:1463360-1463860	WNT5B	0.319946112253027	1.31170222648953e-12	0.361573524702869	0.887911752745018
chr12:1473463-1473963	WNT5B	0.452673702726931	1.72061990301139e-25	0.763707596391102	0.887911752745018
chr12:1473990-1474490	WNT5B	0.651340914933818	8.41016296187929e-60	0.990303441261231	0.887911752745018
chr12:1474666-1475166	WNT5B	0.569207026631169	9.84394891810542e-43	0.981460134486071	0.887911752745018
chr12:1475732-1476232	WNT5B	0.647378117851519	7.42725562927227e-59	0.744086568344917	0.887911752745018
chr12:1481836-1482336	WNT5B	0.229828264987624	6.7568329733004e-07	0.518675481720066	0.887911752745018
chr12:1496506-1497006	WNT5B	0.197971584066954	2.26837141862916e-05	0.766376598670208	0.887911752745018
chr12:1500156-1500656	WNT5B	0.443548958562664	2.10275456068709e-24	0.840110376523328	0.887911752745018
chr12:1516547-1517047	WNT5B	0.3611973926459	5.5010595178799e-16	0.371260665649545	0.887911752745018
chr12:1517066-1517566	WNT5B	0.346798733153011	9.51555552504536e-15	0.795658397845209	0.887911752745018
chr12:1519121-1519621	WNT5B	0.607891425461253	3.79072839512026e-50	0.933463298864214	0.887911752745018
chr12:1519636-1520136	WNT5B	0.230878315639166	5.96069674057225e-07	0.575297131340529	0.887911752745018
chr12:1522998-1523498	WNT5B	-0.264708117197813	7.4652110229694e-09	0.398250174229154	0.887911752745018
chr12:1523536-1524036	WNT5B	-0.375961002992926	2.53352060238921e-17	0.741389312689533	0.887911752745018
chr12:1527687-1528187	WNT5B	0.503414671532795	3.52626296266178e-32	0.890224331807651	0.887911752745018
chr12:1530053-1530553	WNT5B	0.363240306730547	3.62830205735538e-16	0.889760976436684	0.887911752745018
chr12:1533660-1534160	WNT5B	0.396484584573397	2.66323359464765e-19	0.814175660658115	0.887911752745018
chr12:1536782-1537282	WNT5B	0.380982374563733	8.56423638654366e-18	0.578649865325573	0.887911752745018
chr12:1540705-1541205	WNT5B	0.441532928686135	3.61698005739347e-24	0.358819762294928	0.887911752745018
chr12:1549790-1550290	WNT5B	-0.486370583653619	8.35062641553898e-30	0.747241528696012	0.887911752745018
chr12:1552127-1552627	WNT5B	0.506867390098948	1.12088279056847e-32	0.462439961575408	0.887911752745018
chr12:1552801-1553301	WNT5B	0.595534467750661	1.13976742916487e-47	0.74341413798949	0.887911752745018
chr12:1559994-1560494	WNT5B	0.228363651703317	8.03978160715646e-07	0.308067280706711	0.887911752745018
chr12:1566396-1566896	WNT5B	-0.226914207701934	9.53744262826192e-07	0.547663445781771	0.887911752745018
chr12:1575745-1576245	WNT5B	0.308014527011802	1.00115804026043e-11	0.768162212051007	0.887911752745018
chr12:1576402-1576902	WNT5B	0.463298165067645	8.46555323521278e-27	0.832815354768228	0.887911752745018
chr12:1576930-1577430	WNT5B	0.515457559578869	6.1052956002296e-34	0.850850426625982	0.887911752745018
chr12:1583390-1583890	WNT5B	0.330509232568984	2.00306696881125e-13	0.828012280800889	0.887911752745018
chr12:1588000-1588500	WNT5B	-0.191955372629336	4.14040469312175e-05	0.873515285076567	0.887911752745018
chr12:1592485-1592985	WNT5B	0.247851904928469	7.19318637993835e-08	0.830291386487352	0.887911752745018
chr12:1600645-1601145	WNT5B	-0.259359319244865	1.56006496389987e-08	0.463498521406641	0.887911752745018
chr12:1605148-1605648	WNT5B	0.331673160808691	1.62080531726867e-13	0.907602041777326	0.887911752745018
chr12:1608713-1609213	WNT5B	-0.29197766729721	1.32862327348443e-10	0.53207888342657	0.887911752745018
chr12:1611751-1612251	WNT5B	0.614172122309962	1.8905368053933e-51	0.929750805221224	0.887911752745018
chr12:1613795-1614295	WNT5B	-0.236144679412688	3.1483435082351e-07	0.424401499312501	0.887911752745018
chr12:1618528-1619028	WNT5B	0.297054950026612	5.96677075551236e-11	0.417411614021209	0.887911752745018
chr12:1619050-1619550	WNT5B	-0.296957889348127	6.05947904784935e-11	0.587666459475241	0.887911752745018
chr12:1620950-1621450	WNT5B	-0.264070568900516	8.15832125208972e-09	0.373236518430619	0.887911752745018
chr12:1625274-1625774	WNT5B	-0.250674142416565	4.98017312378818e-08	0.853159669247142	0.887911752745018
chr12:1626987-1627487	WNT5B	-0.198924358939513	2.05863124826572e-05	0.445506771392515	0.887911752745018
chr12:1629690-1630190	WNT5B	-0.220884609402814	1.91733879260463e-06	0.918370345256258	0.887911752745018
chr12:1631160-1631660	WNT5B	0.335883506396333	7.47919369823572e-14	0.778849522517941	0.887911752745018
chr12:1639523-1640023	WNT5B	-0.271349330203352	2.91883268804294e-09	0.63085833757134	0.887911752745018
chr12:1643851-1644351	WNT5B	0.220751700263447	1.94661612435335e-06	0.590454125934716	0.887911752745018
chr12:1644473-1644973	WNT5B	0.491437288868102	1.69894653823548e-30	0.952300766608276	0.887911752745018
chr12:1650238-1650738	WNT5B	-0.341738836280893	2.49968365724477e-14	0.815912301520032	0.887911752745018
chr12:1661801-1662301	WNT5B	0.359367273872458	7.96864497120996e-16	0.99399144864478	0.887911752745018
chr12:1662967-1663467	WNT5B	-0.498654120420781	1.67540043237188e-31	0.962387221939689	0.887911752745018
chr12:1666065-1666565	WNT5B	-0.222058184261124	1.6761904600078e-06	0.636414834906105	0.887911752745018
chr12:1666591-1667091	WNT5B	-0.264203367221491	8.00909833866733e-09	0.746569098340585	0.887911752745018
chr12:1670922-1671422	WNT5B	-0.224043530339694	1.33327544921593e-06	0.26586238722194	0.887911752745018
chr12:1681061-1681561	WNT5B	-0.340883957764846	2.93790830064913e-14	0.90153510011113	0.887911752745018
chr12:1690677-1691177	WNT5B	0.209466106187372	6.80810310184893e-06	0.978636680416643	0.887911752745018
chr12:1691369-1691869	WNT5B	-0.308207723468212	9.69447008733477e-12	0.867664952628506	0.887911752745018
chr12:1698781-1699281	WNT5B	-0.214822533825911	3.79130042404551e-06	0.675541993934942	0.887911752745018
chr12:1706559-1707059	WNT5B	-0.218431983225622	2.53284378694549e-06	0.769870599536645	0.887911752745018
chr12:1711599-1712099	WNT5B	0.198763250849568	2.09272379257358e-05	0.410604433896517	0.887911752745018
chr12:1716189-1716689	WNT5B	0.388435567632233	1.65191012648274e-18	0.529681113559737	0.887911752745018
chr12:1744890-1745390	WNT5B	-0.234035921439627	4.07349586530809e-07	0.463052118061442	0.887911752745018
chr12:1758819-1759319	WNT5B	0.325932606734708	4.56401233396433e-13	0.554480043698555	0.887911752745018
chr12:1760648-1761148	WNT5B	0.253683236452885	3.34756580996812e-08	0.738801303422426	0.887911752745018
chr12:1763129-1763629	WNT5B	-0.360518597611388	6.31273094898763e-16	0.557751784671602	0.887911752745018
chr12:1765995-1766495	WNT5B	-0.375686915861074	2.68657239041047e-17	0.754626961255203	0.887911752745018
chr12:1774192-1774692	WNT5B	0.205288419144314	1.06327330123844e-05	0.486536324424102	0.887911752745018
chr12:1776520-1777020	WNT5B	0.221659786608502	1.7545619979731e-06	0.827108172759978	0.887911752745018
chr12:1777755-1778255	WNT5B	0.705488111373208	2.55234157690899e-74	0.750675255693055	0.887911752745018
chr12:1474666-1475166	ADIPOR2	0.291081978189094	1.52808809549123e-10	0.981460134486071	0.616459943066287
chr12:1481836-1482336	ADIPOR2	0.221655606265417	1.75540396663096e-06	0.518675481720066	0.616459943066287
chr12:1516547-1517047	ADIPOR2	0.232005646929269	5.20654598301063e-07	0.371260665649545	0.616459943066287
chr12:1527687-1528187	ADIPOR2	0.270226452164555	3.42705648951283e-09	0.890224331807651	0.616459943066287
chr12:1549790-1550290	ADIPOR2	0.297482571430738	5.57249318233719e-11	0.747241528696012	0.616459943066287
chr12:1566396-1566896	ADIPOR2	-0.192266053233784	4.01544552096028e-05	0.547663445781771	0.616459943066287
chr12:1575745-1576245	ADIPOR2	0.31373431472209	3.82247303920855e-12	0.768162212051007	0.616459943066287
chr12:1588000-1588500	ADIPOR2	0.694513693496618	4.08235749479386e-71	0.873515285076567	0.616459943066287
chr12:1593983-1594483	ADIPOR2	0.221413651474418	1.80470215238672e-06	0.933271175905521	0.616459943066287
chr12:1600645-1601145	ADIPOR2	0.450523204031394	3.12583327489312e-25	0.463498521406641	0.616459943066287
chr12:1604147-1604647	ADIPOR2	0.612605573982111	4.01688550273963e-51	0.627833342751125	0.616459943066287
chr12:1608713-1609213	ADIPOR2	0.493659450483411	8.37264231404715e-31	0.53207888342657	0.616459943066287
chr12:1611222-1611722	ADIPOR2	0.263344661378977	9.02251411304777e-09	0.353800079109454	0.616459943066287
chr12:1620950-1621450	ADIPOR2	0.242718725087166	1.38781525576229e-07	0.373236518430619	0.616459943066287
chr12:1629690-1630190	ADIPOR2	-0.312305036992326	4.87152344582644e-12	0.918370345256258	0.616459943066287
chr12:1630204-1630704	ADIPOR2	0.185183317194434	7.96575226783549e-05	0.84481738901132	0.616459943066287
chr12:1631160-1631660	ADIPOR2	-0.350278145300374	4.84505914314144e-15	0.778849522517941	0.616459943066287
chr12:1650238-1650738	ADIPOR2	0.497723895924779	2.26504717591045e-31	0.815912301520032	0.616459943066287
chr12:1660477-1660977	ADIPOR2	0.303252772226556	2.19432368228904e-11	0.571275734116894	0.616459943066287
chr12:1661801-1662301	ADIPOR2	0.330960179836065	1.84541873844442e-13	0.99399144864478	0.616459943066287
chr12:1666065-1666565	ADIPOR2	0.647047232733077	8.89353895714197e-59	0.636414834906105	0.616459943066287
chr12:1666591-1667091	ADIPOR2	0.663814914023866	7.08652872725108e-63	0.746569098340585	0.616459943066287
chr12:1681061-1681561	ADIPOR2	0.464522116075974	5.94121297170284e-27	0.90153510011113	0.616459943066287
chr12:1698781-1699281	ADIPOR2	0.448198926506368	5.92994648441999e-25	0.675541993934942	0.616459943066287
chr12:1705935-1706435	ADIPOR2	0.29366548860571	1.02007454478158e-10	0.289242997871579	0.616459943066287
chr12:1706559-1707059	ADIPOR2	0.483043213192147	2.34156088556536e-29	0.769870599536645	0.616459943066287
chr12:1740423-1740923	ADIPOR2	0.254613712637446	2.95772014799996e-08	0.353238778700721	0.616459943066287
chr12:1760648-1761148	ADIPOR2	0.301727143985875	2.81280494528821e-11	0.738801303422426	0.616459943066287
chr12:1761246-1761746	ADIPOR2	0.498200779100503	1.94103804658544e-31	0.289904126876495	0.616459943066287
chr12:1763129-1763629	ADIPOR2	0.440005521603903	5.44392704754435e-24	0.557751784671602	0.616459943066287
chr12:1765995-1766495	ADIPOR2	0.196627959596664	2.59855606473288e-05	0.754626961255203	0.616459943066287
chr12:1768569-1769069	ADIPOR2	0.466537147936167	3.30908828096917e-27	0.394758056921135	0.616459943066287
chr12:1769999-1770499	ADIPOR2	0.238141788215918	2.46107471141122e-07	0.530069126593961	0.616459943066287
chr12:1781726-1782226	ADIPOR2	-0.290620958746955	1.64151266723073e-10	0.658968563409994	0.616459943066287
chr12:1796004-1796504	ADIPOR2	0.290355993091911	1.7103638276924e-10	0.982285133073402	0.616459943066287
chr12:1820165-1820665	ADIPOR2	-0.23901713291141	2.20739583632149e-07	0.575954493228607	0.616459943066287
chr12:1831007-1831507	ADIPOR2	-0.246598320586705	8.45687804914305e-08	0.904535608671903	0.616459943066287
chr12:1851085-1851585	ADIPOR2	0.299993063077244	3.72524267184984e-11	0.897604113691586	0.616459943066287
chr12:1901719-1902219	ADIPOR2	0.638507712975759	8.68518043965681e-57	0.297430826317078	0.616459943066287
chr12:1907474-1907974	ADIPOR2	0.252655747513859	3.83611709672853e-08	0.870124879923151	0.616459943066287
chr12:1760648-1761148	DCP1B	-0.193971346636016	3.39145637220806e-05	0.738801303422426	0.420445302968686
chr12:1765995-1766495	DCP1B	-0.214030165163908	4.13806161829212e-06	0.754626961255203	0.420445302968686
chr12:1776520-1777020	DCP1B	-0.197672259556047	2.33842900296839e-05	0.827108172759978	0.420445302968686
chr12:1818293-1818793	DCP1B	-0.40259676997999	6.42967865181068e-20	0.710506488858752	0.420445302968686
chr12:1827265-1827765	DCP1B	-0.213899178713515	4.19833104888176e-06	0.321065717353224	0.420445302968686
chr12:1831007-1831507	DCP1B	0.198686707007896	2.10918349692927e-05	0.904535608671903	0.420445302968686
chr12:1851085-1851585	DCP1B	0.288267875973848	2.36177284793756e-10	0.897604113691586	0.420445302968686
chr12:1864440-1864940	DCP1B	-0.189846427458997	5.08887831476394e-05	0.362833625284888	0.420445302968686
chr12:1907474-1907974	DCP1B	-0.272639473587164	2.42478786690796e-09	0.870124879923151	0.420445302968686
chr12:1908142-1908642	DCP1B	-0.225418264890919	1.13622931093191e-06	0.652054020455444	0.420445302968686
chr12:1912495-1912995	DCP1B	-0.219913593749251	2.14178379565288e-06	0.650737413120868	0.420445302968686
chr12:1924515-1925015	DCP1B	0.196260415505465	2.69653737078932e-05	0.323237460209828	0.420445302968686
chr12:1933223-1933723	DCP1B	0.253483891346217	3.43734882458732e-08	0.753899907705638	0.420445302968686
chr12:1936364-1936864	DCP1B	0.217228660490629	2.89964995546892e-06	0.76662334482304	0.420445302968686
chr12:2004265-2004765	DCP1B	0.385374062877553	3.26553332140376e-18	0.975592850012243	0.420445302968686
chr12:2004832-2005332	DCP1B	-0.201082667915464	1.6495372178259e-05	0.664238759865137	0.420445302968686
chr12:2049580-2050080	DCP1B	-0.246038851764482	9.08708233366344e-08	0.81481230340359	0.420445302968686
chr12:2052724-2053224	DCP1B	0.326905703668148	3.83532034660978e-13	0.918632159876439	0.420445302968686
chr12:2053654-2054154	DCP1B	0.276922478403989	1.29999400056956e-09	0.755770281215272	0.420445302968686
chr12:2076117-2076617	DCP1B	0.235604808386908	3.36362135748406e-07	0.83693281347121	0.420445302968686
chr12:2084472-2084972	DCP1B	0.185806244906926	7.50798901471846e-05	0.711161967188412	0.420445302968686
chr12:2119696-2120196	DCP1B	0.228816693908822	7.62041146365287e-07	0.56419543802151	0.420445302968686
chr12:2156303-2156803	DCP1B	0.252177583459528	4.08626846481685e-08	0.687285980674691	0.420445302968686
chr12:2163481-2163981	DCP1B	0.248041186733834	7.01939536612381e-08	0.997346066188243	0.420445302968686
chr12:2180200-2180700	DCP1B	0.185295036056887	7.88170072450079e-05	0.993091107720706	0.420445302968686
chr12:2183491-2183991	DCP1B	0.199703892424186	1.90090668547796e-05	0.350677139251474	0.420445302968686
chr12:2184084-2184584	DCP1B	0.221193282700166	1.85084777670775e-06	0.74560471643028	0.420445302968686
chr12:2222619-2223119	DCP1B	-0.20040208856768	1.76956628724312e-05	0.951370288749506	0.420445302968686
chr12:2244051-2244551	DCP1B	0.277022315706849	1.28102069507915e-09	0.989448305739203	0.420445302968686
chr12:2247989-2248489	DCP1B	0.273665049862799	2.09039516155323e-09	0.920193629805428	0.420445302968686
chr12:2251681-2252181	DCP1B	0.202761796119842	1.38580707484652e-05	0.47749901113183	0.420445302968686
chr12:1758819-1759319	CACNA1C	0.269586354316332	3.75434424983486e-09	0.554480043698555	0.477328182187881
chr12:1763129-1763629	CACNA1C	-0.212678021039364	4.80182069061925e-06	0.557751784671602	0.477328182187881
chr12:1765995-1766495	CACNA1C	-0.266940717986814	5.46055688252657e-09	0.754626961255203	0.477328182187881
chr12:1774192-1774692	CACNA1C	0.219930346197542	2.13767663677926e-06	0.486536324424102	0.477328182187881
chr12:1811587-1812087	CACNA1C	0.494263634434534	6.90256533034586e-31	0.646331769979846	0.477328182187881
chr12:1812888-1813388	CACNA1C	0.372318228041051	5.49570849359208e-17	0.453380045582114	0.477328182187881
chr12:1818293-1818793	CACNA1C	-0.247788324525991	7.25240631848015e-08	0.710506488858752	0.477328182187881
chr12:1837758-1838258	CACNA1C	0.356876326507724	1.31469209400825e-15	0.599515925486429	0.477328182187881
chr12:1851085-1851585	CACNA1C	0.328374566386745	2.94541811066021e-13	0.897604113691586	0.477328182187881
chr12:1859550-1860050	CACNA1C	0.212680956233526	4.80026424379829e-06	0.297852743402837	0.477328182187881
chr12:1907474-1907974	CACNA1C	-0.346869197637296	9.38684684639766e-15	0.870124879923151	0.477328182187881
chr12:1908142-1908642	CACNA1C	-0.245665312992199	9.5340779756828e-08	0.652054020455444	0.477328182187881
chr12:1913783-1914283	CACNA1C	0.199881414347728	1.86664071202342e-05	0.255713774462715	0.477328182187881
chr12:1933223-1933723	CACNA1C	0.429343782133739	8.90486292206158e-23	0.753899907705638	0.477328182187881
chr12:1936364-1936864	CACNA1C	0.324272714002712	6.13079190876969e-13	0.76662334482304	0.477328182187881
chr12:1947088-1947588	CACNA1C	0.392591746821681	6.47906300093244e-19	0.446793241792394	0.477328182187881
chr12:1972184-1972684	CACNA1C	0.336728862412071	6.39300709096548e-14	0.301923113145354	0.477328182187881
chr12:1972706-1973206	CACNA1C	0.23691178355765	2.86495623270525e-07	0.6969561695956	0.477328182187881
chr12:1979608-1980108	CACNA1C	-0.190366424886009	4.8379821268501e-05	0.575106891940254	0.477328182187881
chr12:1980120-1980620	CACNA1C	-0.200486616607224	1.75420185386411e-05	0.539398391441111	0.477328182187881
chr12:1993300-1993800	CACNA1C	0.31573885961894	2.71415404396332e-12	0.91977171271967	0.477328182187881
chr12:1993951-1994451	CACNA1C	0.336670278122379	6.46286507276417e-14	0.832076999868151	0.477328182187881
chr12:2004832-2005332	CACNA1C	-0.245524567307812	9.70726234290941e-08	0.664238759865137	0.477328182187881
chr12:2008632-2009132	CACNA1C	0.240677623085526	1.79464632543105e-07	0.741978866474544	0.477328182187881
chr12:2009560-2010060	CACNA1C	-0.225060101353609	1.18464045238557e-06	0.519302706673447	0.477328182187881
chr12:2011583-2012083	CACNA1C	-0.198956673046475	2.05187165792453e-05	0.251055734493605	0.477328182187881
chr12:2013844-2014344	CACNA1C	0.392721211638962	6.29170613280565e-19	0.766900227910569	0.477328182187881
chr12:2027385-2027885	CACNA1C	0.608219089868756	3.24685200207097e-50	0.471426418790379	0.477328182187881
chr12:2049580-2050080	CACNA1C	-0.302930768924184	2.31272015821031e-11	0.81481230340359	0.477328182187881
chr12:2052724-2053224	CACNA1C	0.234512150278632	3.84406333548057e-07	0.918632159876439	0.477328182187881
chr12:2053654-2054154	CACNA1C	0.228381809501709	8.02257070746539e-07	0.755770281215272	0.477328182187881
chr12:2057171-2057671	CACNA1C	-0.236032772272045	3.19200568297055e-07	0.919788664745437	0.477328182187881
chr12:2064006-2064506	CACNA1C	0.367394810651481	1.54114205435199e-16	0.685762181914072	0.477328182187881
chr12:2074798-2075298	CACNA1C	0.49754460354098	2.40012791584535e-31	0.413122751502138	0.477328182187881
chr12:2075443-2075943	CACNA1C	0.368217607823544	1.29919775806271e-16	0.359365994236311	0.477328182187881
chr12:2076117-2076617	CACNA1C	0.482698759650377	2.60398238699846e-29	0.83693281347121	0.477328182187881
chr12:2084472-2084972	CACNA1C	0.36575147292408	2.16595606623241e-16	0.711161967188412	0.477328182187881
chr12:2092792-2093292	CACNA1C	0.379714059605021	1.12822696395881e-17	0.303573110320017	0.477328182187881
chr12:2129068-2129568	CACNA1C	0.191045440559706	4.52709903958896e-05	0.372637546853516	0.477328182187881
chr12:2135592-2136092	CACNA1C	-0.287876484998215	2.50805685486119e-10	0.927313480627602	0.477328182187881
chr12:2153946-2154446	CACNA1C	0.452948758665644	1.5936984961392e-25	0.878536851820459	0.477328182187881
chr12:2156303-2156803	CACNA1C	0.418239081498853	1.47258551094384e-21	0.687285980674691	0.477328182187881
chr12:2163481-2163981	CACNA1C	0.39010542079204	1.13618581652422e-18	0.997346066188243	0.477328182187881
chr12:2168726-2169226	CACNA1C	0.309572141704077	7.71949916419296e-12	0.360307773445593	0.477328182187881
chr12:2170334-2170834	CACNA1C	0.282640916474525	5.55820251759963e-10	0.328147897007026	0.477328182187881
chr12:2172793-2173293	CACNA1C	0.359762803664396	7.35573830036936e-16	0.253289634778023	0.477328182187881
chr12:2180200-2180700	CACNA1C	0.423356428374068	4.09675869049279e-22	0.993091107720706	0.477328182187881
chr12:2183491-2183991	CACNA1C	0.265534324292264	6.65243316255016e-09	0.350677139251474	0.477328182187881
chr12:2184084-2184584	CACNA1C	0.33267437939271	1.35024892887796e-13	0.74560471643028	0.477328182187881
chr12:2185851-2186351	CACNA1C	0.498321888110263	1.86612153608373e-31	0.538603529788476	0.477328182187881
chr12:2190091-2190591	CACNA1C	-0.198432106399927	2.16442251436124e-05	0.723359891507035	0.477328182187881
chr12:2450954-2451454	CACNA1C-AS2	-0.268055439706554	4.66561283134384e-09	0.339494452920457	0.255134200894673
chr12:2456379-2456879	CACNA1C-AS2	0.347976931827573	7.57864208543238e-15	0.339332466896461	0.255134200894673
chr12:2532591-2533091	CACNA1C-AS2	0.392439892226215	6.70681036532467e-19	0.391011659226611	0.255134200894673
chr12:2580761-2581261	CACNA1C-AS2	-0.373831529461594	3.98806619770135e-17	0.748673033094121	0.255134200894673
chr12:2588282-2588782	CACNA1C-AS2	0.307444057123997	1.10073872043768e-11	0.4691152926108	0.255134200894673
chr12:2613643-2614143	CACNA1C-AS2	-0.573970149617598	1.35855081888355e-43	0.999561130888475	0.255134200894673
chr12:2615557-2616057	CACNA1C-AS2	-0.454898747207357	9.24239687448577e-26	0.911727034713982	0.255134200894673
chr12:2624461-2624961	CACNA1C-AS2	0.609305199781774	1.94219880242492e-50	0.878226064681396	0.255134200894673
chr12:2625160-2625660	CACNA1C-AS2	0.379403699110196	1.20662088810018e-17	0.502895029289333	0.255134200894673
chr12:2631589-2632089	CACNA1C-AS2	-0.183004867428456	9.78017841749967e-05	0.428336252848882	0.255134200894673
chr12:2638547-2639047	CACNA1C-AS2	0.188436165436165	5.83373626086492e-05	0.377333257990997	0.255134200894673
chr12:2640643-2641143	CACNA1C-AS2	-0.584202949694728	1.72486893282686e-45	0.998866097832024	0.255134200894673
chr12:2652735-2653235	CACNA1C-AS2	0.375721433316568	2.66686733902846e-17	0.720528903203933	0.255134200894673
chr12:2666301-2666801	CACNA1C-AS2	-0.308869315934406	8.68190562400867e-12	0.486773652784841	0.255134200894673
chr12:2674370-2674870	CACNA1C-AS2	0.264951158169925	7.21617575353184e-09	0.455531069296114	0.255134200894673
chr12:2683706-2684206	CACNA1C-AS2	0.269033550056254	4.06072468969555e-09	0.972923847733137	0.255134200894673
chr12:2690907-2691407	CACNA1C-AS2	0.536131460604678	3.90742748501731e-37	0.859192706861803	0.255134200894673
chr12:2691581-2692081	CACNA1C-AS2	0.636607457912756	2.35965181615408e-56	0.865930195325008	0.255134200894673
chr12:2693217-2693717	CACNA1C-AS2	0.421122665473979	7.1802275389756e-22	0.701118833700627	0.255134200894673
chr12:2751647-2752147	CACNA1C-AS2	0.25841870789223	1.77289213805964e-08	0.63832287958411	0.255134200894673
chr12:2752556-2753056	CACNA1C-AS2	0.402631346483356	6.37741509172937e-20	0.969427963308282	0.255134200894673
chr12:2754379-2754879	CACNA1C-AS2	0.215389688676033	3.56056054276721e-06	0.317298600516095	0.255134200894673
chr12:2779368-2779868	CACNA1C-AS2	0.651259441409698	8.7968941690482e-60	0.832240869450566	0.255134200894673
chr12:2783934-2784434	CACNA1C-AS2	0.296023463523663	7.02940293973801e-11	0.88105516942608	0.255134200894673
chr12:2794170-2794670	CACNA1C-AS2	0.322648366853019	8.17043991066682e-13	0.854274735830932	0.255134200894673
chr12:2794695-2795195	CACNA1C-AS2	0.215196333509501	3.63765882063169e-06	0.952168917518977	0.255134200894673
chr12:2795685-2796185	CACNA1C-AS2	-0.266603692310375	5.72550222972934e-09	0.908743478178976	0.255134200894673
chr12:2804341-2804841	CACNA1C-AS2	-0.331817454630983	1.57872108216561e-13	0.535604904786122	0.255134200894673
chr12:2834837-2835337	CACNA1C-AS2	-0.34451015398088	1.47599043661999e-14	0.931640014315044	0.255134200894673
chr12:2841217-2841717	CACNA1C-AS2	0.215374636993154	3.56657701337952e-06	0.581004313348779	0.255134200894673
chr12:2845229-2845729	CACNA1C-AS2	-0.267392450757281	5.1231893443461e-09	0.756408807519165	0.255134200894673
chr12:2845894-2846394	CACNA1C-AS2	0.640256526994055	3.43819393131979e-57	0.979002090749845	0.255134200894673
chr12:2849755-2850255	CACNA1C-AS2	-0.468025097726899	2.14111544422413e-27	0.924765026087284	0.255134200894673
chr12:2853526-2854026	CACNA1C-AS2	0.278316785565036	1.0586874272065e-09	0.929102861125238	0.255134200894673
chr12:2856850-2857350	CACNA1C-AS2	0.280843422356755	7.27404463711452e-10	0.681043868075568	0.255134200894673
chr12:2858944-2859444	CACNA1C-AS2	0.306970201662843	1.19078713454826e-11	0.531455425590025	0.255134200894673
chr12:2868948-2869448	CACNA1C-AS2	-0.445642136389451	1.19232154499886e-24	0.782428283513213	0.255134200894673
chr12:2876988-2877488	CACNA1C-AS2	-0.296533710255568	6.48209207161385e-11	0.950814639016029	0.255134200894673
chr12:2877629-2878129	CACNA1C-AS2	-0.373666276417152	4.13057246182515e-17	0.862980542841536	0.255134200894673
chr12:2878132-2878632	CACNA1C-AS2	0.23731924920806	2.72456528620588e-07	0.749300258047503	0.255134200894673
chr12:2885203-2885703	CACNA1C-AS2	0.389614236457171	1.26883199894776e-18	0.886813207511631	0.255134200894673
chr12:2890504-2891004	CACNA1C-AS2	-0.283494330003004	4.88744158584182e-10	0.983079994726036	0.255134200894673
chr12:2892923-2893423	CACNA1C-AS2	-0.476488115355377	1.72880714476857e-28	0.891608747245296	0.255134200894673
chr12:2900688-2901188	CACNA1C-AS2	0.256771403791362	2.21496526337593e-08	0.406413516415212	0.255134200894673
chr12:2909962-2910462	CACNA1C-AS2	0.426247950559978	1.96787217288888e-22	0.548983820233184	0.255134200894673
chr12:2911808-2912308	CACNA1C-AS2	0.234395253524829	3.89915398229788e-07	0.358124729238477	0.255134200894673
chr12:2921355-2921855	CACNA1C-AS2	0.202180038943494	1.47223558852515e-05	0.438196681170066	0.255134200894673
chr12:2532591-2533091	ITFG2-AS1	0.327923123746616	3.19509690808136e-13	0.391011659226611	0.33677307848719
chr12:2548931-2549431	ITFG2-AS1	0.286499093411657	3.0972018880522e-10	0.799817294833399	0.33677307848719
chr12:2580761-2581261	ITFG2-AS1	-0.416260975206181	2.40025379992077e-21	0.748673033094121	0.33677307848719
chr12:2586603-2587103	ITFG2-AS1	0.187065550706331	6.65681472761641e-05	0.87113635079392	0.33677307848719
chr12:2588282-2588782	ITFG2-AS1	0.194347265660648	3.2668081710835e-05	0.4691152926108	0.33677307848719
chr12:2613643-2614143	ITFG2-AS1	-0.672827765116355	3.42943266350979e-65	0.999561130888475	0.33677307848719
chr12:2615557-2616057	ITFG2-AS1	-0.474272823893743	3.36310958041612e-28	0.911727034713982	0.33677307848719
chr12:2624461-2624961	ITFG2-AS1	0.357958034944656	1.05828657055212e-15	0.878226064681396	0.33677307848719
chr12:2625160-2625660	ITFG2-AS1	0.195894524978566	2.79768067645448e-05	0.502895029289333	0.33677307848719
chr12:2631589-2632089	ITFG2-AS1	-0.201281900021769	1.61584346197895e-05	0.428336252848882	0.33677307848719
chr12:2640643-2641143	ITFG2-AS1	-0.663023470263618	1.12243088182731e-62	0.998866097832024	0.33677307848719
chr12:2652735-2653235	ITFG2-AS1	0.458547457622075	3.29993138513942e-26	0.720528903203933	0.33677307848719
chr12:2666301-2666801	ITFG2-AS1	-0.252428352815202	3.95315655838578e-08	0.486773652784841	0.33677307848719
chr12:2674370-2674870	ITFG2-AS1	0.253913402928531	3.24691293811519e-08	0.455531069296114	0.33677307848719
chr12:2683706-2684206	ITFG2-AS1	0.303368631401858	2.15325010366992e-11	0.972923847733137	0.33677307848719
chr12:2690907-2691407	ITFG2-AS1	0.404878937577778	3.75150263378933e-20	0.859192706861803	0.33677307848719
chr12:2691581-2692081	ITFG2-AS1	0.437700598008907	1.00460079795988e-23	0.865930195325008	0.33677307848719
chr12:2751647-2752147	ITFG2-AS1	0.430626092764006	6.39745958560634e-23	0.63832287958411	0.33677307848719
chr12:2754379-2754879	ITFG2-AS1	0.352137889380594	3.36481344678303e-15	0.317298600516095	0.33677307848719
chr12:2779368-2779868	ITFG2-AS1	0.43265975598953	3.77496564386719e-23	0.832240869450566	0.33677307848719
chr12:2794170-2794670	ITFG2-AS1	0.240855692972155	1.75498718260557e-07	0.854274735830932	0.33677307848719
chr12:2795685-2796185	ITFG2-AS1	-0.26896870093874	4.09832992537689e-09	0.908743478178976	0.33677307848719
chr12:2804341-2804841	ITFG2-AS1	-0.329652255945394	2.33878835041143e-13	0.535604904786122	0.33677307848719
chr12:2813510-2814010	ITFG2-AS1	-0.194821996822296	3.11560177390336e-05	0.853758640824245	0.33677307848719
chr12:2834837-2835337	ITFG2-AS1	-0.394909053105748	3.82161660459057e-19	0.931640014315044	0.33677307848719
chr12:2845229-2845729	ITFG2-AS1	-0.2201500724684	2.0848835076725e-06	0.756408807519165	0.33677307848719
chr12:2845894-2846394	ITFG2-AS1	0.434842139359802	2.133203277451e-23	0.979002090749845	0.33677307848719
chr12:2849755-2850255	ITFG2-AS1	-0.507032214039707	1.06077353330723e-32	0.924765026087284	0.33677307848719
chr12:2853526-2854026	ITFG2-AS1	0.202330954360482	1.4493152501631e-05	0.929102861125238	0.33677307848719
chr12:2855964-2856464	ITFG2-AS1	-0.256861188608332	2.18826781068515e-08	0.596511649808819	0.33677307848719
chr12:2856850-2857350	ITFG2-AS1	0.246582207130782	8.4744251438696e-08	0.681043868075568	0.33677307848719
chr12:2867878-2868378	ITFG2-AS1	-0.194484718321846	3.2223668123924e-05	0.324128383341809	0.33677307848719
chr12:2868948-2869448	ITFG2-AS1	-0.488094848440206	4.87186793965316e-30	0.782428283513213	0.33677307848719
chr12:2876988-2877488	ITFG2-AS1	-0.231368320454335	5.62106459500863e-07	0.950814639016029	0.33677307848719
chr12:2877629-2878129	ITFG2-AS1	-0.283120333577648	5.17093078947461e-10	0.862980542841536	0.33677307848719
chr12:2885203-2885703	ITFG2-AS1	0.474217744255022	3.41885834816559e-28	0.886813207511631	0.33677307848719
chr12:2890504-2891004	ITFG2-AS1	-0.315056414395607	3.05096605089356e-12	0.983079994726036	0.33677307848719
chr12:2891063-2891563	ITFG2-AS1	-0.252440711325598	3.94673377190513e-08	0.912747923376844	0.33677307848719
chr12:2892923-2893423	ITFG2-AS1	-0.537909630282308	2.02556172406011e-37	0.891608747245296	0.33677307848719
chr12:2900688-2901188	ITFG2-AS1	0.349819252464184	5.29917939130201e-15	0.406413516415212	0.33677307848719
chr12:2909962-2910462	ITFG2-AS1	0.443057654640971	2.40026969722257e-24	0.548983820233184	0.33677307848719
chr12:2911808-2912308	ITFG2-AS1	0.327316195732383	3.56311994503078e-13	0.358124729238477	0.33677307848719
chr12:2921355-2921855	ITFG2-AS1	0.212057862942932	5.13886930929002e-06	0.438196681170066	0.33677307848719
chr12:2922243-2922743	ITFG2-AS1	0.304709060032423	1.72869616779703e-11	0.952528677176923	0.33677307848719
chr12:2922878-2923378	ITFG2-AS1	0.286845617524426	2.93749087952626e-10	0.665813414703057	0.33677307848719
chr12:2925534-2926034	ITFG2-AS1	-0.297403302654361	5.64354170855761e-11	0.574272475560829	0.33677307848719
chr12:2943956-2944456	ITFG2-AS1	-0.292664168666034	1.19339560249188e-10	0.587913205628073	0.33677307848719
chr12:2944579-2945079	ITFG2-AS1	0.440300308492228	5.03089183178612e-24	0.929411764705882	0.33677307848719
chr12:2949372-2949872	ITFG2-AS1	0.271005484182413	3.06603692979066e-09	0.578632913299806	0.33677307848719
chr12:2959869-2960369	ITFG2-AS1	-0.278375938668244	1.0495147581943e-09	0.924279068015294	0.33677307848719
chr12:2963766-2964266	ITFG2-AS1	0.400308441230326	1.09841634190199e-19	0.995409768133959	0.33677307848719
chr12:2969604-2970104	ITFG2-AS1	0.264765252653837	7.40580805200428e-09	0.797385620915033	0.33677307848719
chr12:2971011-2971511	ITFG2-AS1	0.219369224830848	2.27817597512017e-06	0.673129155600761	0.33677307848719
chr12:2973132-2973632	ITFG2-AS1	0.211283966125934	5.59145009258283e-06	0.510551694260797	0.33677307848719
chr12:2974491-2974991	ITFG2-AS1	0.308681270072002	8.95871879881881e-12	0.997784935299768	0.33677307848719
chr12:2976571-2977071	ITFG2-AS1	0.337446047252561	5.595507630017e-14	0.994386995912678	0.33677307848719
chr12:2982058-2982558	ITFG2-AS1	0.193209070670685	3.65814934115684e-05	0.552097342299071	0.33677307848719
chr12:2988414-2988914	ITFG2-AS1	0.18975855661058	5.13264453214293e-05	0.957482435817747	0.33677307848719
chr12:2998848-2999348	ITFG2-AS1	-0.502486070717753	4.78935825862303e-32	0.968246972179842	0.33677307848719
chr12:3003566-3004066	ITFG2-AS1	0.22787305328825	8.51937364206482e-07	0.94187903787836	0.33677307848719
chr12:3012746-3013246	ITFG2-AS1	-0.420019299797337	9.45813380117673e-22	0.823448418752708	0.33677307848719
chr12:3013851-3014351	ITFG2-AS1	-0.371660836393561	6.31178417476703e-17	0.779376918875139	0.33677307848719
chr12:2580761-2581261	FKBP4	-0.564928130473507	5.66459810538654e-42	0.748673033094121	0.969448962993087
chr12:2613643-2614143	FKBP4	-0.730577613890526	3.0723313672605e-82	0.999561130888475	0.969448962993087
chr12:2615557-2616057	FKBP4	-0.673402614878336	2.42558071683631e-65	0.911727034713982	0.969448962993087
chr12:2624461-2624961	FKBP4	0.483549537968883	2.00358445251733e-29	0.878226064681396	0.969448962993087
chr12:2625160-2625660	FKBP4	0.36210118754081	4.57718532235359e-16	0.502895029289333	0.969448962993087
chr12:2631589-2632089	FKBP4	-0.351903985143922	3.52324139004346e-15	0.428336252848882	0.969448962993087
chr12:2640643-2641143	FKBP4	-0.710034139634124	1.08554421134065e-75	0.998866097832024	0.969448962993087
chr12:2652735-2653235	FKBP4	0.395406564299588	3.41047096022617e-19	0.720528903203933	0.969448962993087
chr12:2655438-2655938	FKBP4	0.232973853222389	4.63282794283856e-07	0.273281723832665	0.969448962993087
chr12:2666301-2666801	FKBP4	-0.209740006258601	6.60946061902437e-06	0.486773652784841	0.969448962993087
chr12:2671151-2671651	FKBP4	0.207696383664867	8.23317415879788e-06	0.509557175415795	0.969448962993087
chr12:2674370-2674870	FKBP4	0.269924244116479	3.57790265862611e-09	0.455531069296114	0.969448962993087
chr12:2682466-2682966	FKBP4	-0.182833629179271	9.93786991841253e-05	0.779474863912904	0.969448962993087
chr12:2683706-2684206	FKBP4	0.471782130362545	7.06877004969053e-28	0.972923847733137	0.969448962993087
chr12:2690907-2691407	FKBP4	0.405056551121241	3.59698721804263e-20	0.859192706861803	0.969448962993087
chr12:2691581-2692081	FKBP4	0.536285496567771	3.69128781943865e-37	0.865930195325008	0.969448962993087
chr12:2693217-2693717	FKBP4	0.352982144673407	2.84970813937128e-15	0.701118833700627	0.969448962993087
chr12:2751647-2752147	FKBP4	0.285416643616822	3.65336376119526e-10	0.63832287958411	0.969448962993087
chr12:2754379-2754879	FKBP4	0.245207496045997	1.01097111606511e-07	0.317298600516095	0.969448962993087
chr12:2779368-2779868	FKBP4	0.525632621731908	1.74502772620629e-35	0.832240869450566	0.969448962993087
chr12:2783934-2784434	FKBP4	0.199448534729182	1.95130312003588e-05	0.88105516942608	0.969448962993087
chr12:2795685-2796185	FKBP4	-0.280774479155636	7.3492936410657e-10	0.908743478178976	0.969448962993087
chr12:2804341-2804841	FKBP4	-0.51329661402451	1.27957804130429e-33	0.535604904786122	0.969448962993087
chr12:2813510-2814010	FKBP4	-0.265247724999828	6.92416057990205e-09	0.853758640824245	0.969448962993087
chr12:2833757-2834257	FKBP4	-0.237318987166717	2.72464942132051e-07	0.522966227797555	0.969448962993087
chr12:2834837-2835337	FKBP4	-0.512288057839806	1.80440985211859e-33	0.931640014315044	0.969448962993087
chr12:2845229-2845729	FKBP4	-0.368238609498209	1.29352645180997e-16	0.756408807519165	0.969448962993087
chr12:2845894-2846394	FKBP4	0.560381273825673	3.54474511525034e-41	0.979002090749845	0.969448962993087
chr12:2849755-2850255	FKBP4	-0.717762968148653	4.38081576278802e-78	0.924765026087284	0.969448962993087
chr12:2856850-2857350	FKBP4	0.380144984151278	1.02756227926353e-17	0.681043868075568	0.969448962993087
chr12:2858944-2859444	FKBP4	0.28496496096852	3.91242471182958e-10	0.531455425590025	0.969448962993087
chr12:2867878-2868378	FKBP4	-0.277814080166932	1.1400724044073e-09	0.324128383341809	0.969448962993087
chr12:2868948-2869448	FKBP4	-0.651808872259394	6.4889779299774e-60	0.782428283513213	0.969448962993087
chr12:2876988-2877488	FKBP4	-0.422611851394614	4.94189581891913e-22	0.950814639016029	0.969448962993087
chr12:2877629-2878129	FKBP4	-0.326346097402733	4.23915035370058e-13	0.862980542841536	0.969448962993087
chr12:2878132-2878632	FKBP4	0.269451941996141	3.82683744936586e-09	0.749300258047503	0.969448962993087
chr12:2885203-2885703	FKBP4	0.442303738038962	2.94022723529046e-24	0.886813207511631	0.969448962993087
chr12:2890504-2891004	FKBP4	-0.295709099360944	7.38919665899932e-11	0.983079994726036	0.969448962993087
chr12:2892923-2893423	FKBP4	-0.630033946218085	7.09522201247603e-55	0.891608747245296	0.969448962993087
chr12:2900688-2901188	FKBP4	0.3170194572678	2.17812553314385e-12	0.406413516415212	0.969448962993087
chr12:2909962-2910462	FKBP4	0.467098555487132	2.80802601363176e-27	0.548983820233184	0.969448962993087
chr12:2911808-2912308	FKBP4	0.195882205025257	2.80112041370391e-05	0.358124729238477	0.969448962993087
chr12:2921355-2921855	FKBP4	0.308428202377724	9.344595267104e-12	0.438196681170066	0.969448962993087
chr12:2922243-2922743	FKBP4	0.19375019782811	3.46699133507845e-05	0.952528677176923	0.969448962993087
chr12:2922878-2923378	FKBP4	0.250738454019425	4.93849004279796e-08	0.665813414703057	0.969448962993087
chr12:2925534-2926034	FKBP4	-0.400903822061212	9.55864626205843e-20	0.574272475560829	0.969448962993087
chr12:2943956-2944456	FKBP4	-0.439637132530293	6.00484209647091e-24	0.587913205628073	0.969448962993087
chr12:2944579-2945079	FKBP4	0.472418355577198	5.84965643859296e-28	0.929411764705882	0.969448962993087
chr12:2948276-2948776	FKBP4	0.208159588790255	7.83460398101785e-06	0.661891846075606	0.969448962993087
chr12:2959869-2960369	FKBP4	-0.546917385456902	6.83868572138912e-39	0.924279068015294	0.969448962993087
chr12:2963766-2964266	FKBP4	0.659723039999144	7.50721869733953e-62	0.995409768133959	0.969448962993087
chr12:2969604-2970104	FKBP4	0.422025662857631	5.7259517949273e-22	0.797385620915033	0.969448962993087
chr12:2971011-2971511	FKBP4	0.315615179060114	2.77218240356694e-12	0.673129155600761	0.969448962993087
chr12:2973132-2973632	FKBP4	0.27920403553994	9.28383300771038e-10	0.510551694260797	0.969448962993087
chr12:2974491-2974991	FKBP4	0.554000668347012	4.42303539894495e-40	0.997784935299768	0.969448962993087
chr12:2976571-2977071	FKBP4	0.586324094409858	6.84384014020161e-46	0.994386995912678	0.969448962993087
chr12:2982058-2982558	FKBP4	0.410743823148618	9.22474106682784e-21	0.552097342299071	0.969448962993087
chr12:2983545-2984045	FKBP4	0.196262795035692	2.69590074078753e-05	0.573404155129871	0.969448962993087
chr12:2985057-2985557	FKBP4	0.359556671817439	7.66923517222982e-16	0.574434461584826	0.969448962993087
chr12:2988414-2988914	FKBP4	0.573955996808747	1.36659273588397e-43	0.957482435817747	0.969448962993087
chr12:2998848-2999348	FKBP4	-0.563759624649385	9.10197860621794e-42	0.968246972179842	0.969448962993087
chr12:3003566-3004066	FKBP4	0.193791714741163	3.45267058890222e-05	0.94187903787836	0.969448962993087
chr12:3007079-3007579	FKBP4	0.306048359531539	1.38659615994518e-11	0.270825563654857	0.969448962993087
chr12:3012746-3013246	FKBP4	-0.500730290619316	8.52013642970703e-32	0.823448418752708	0.969448962993087
chr12:3013851-3014351	FKBP4	-0.378719495377424	1.39933447697532e-17	0.779376918875139	0.969448962993087
chr12:3014501-3015001	FKBP4	0.22389183753364	1.3569192440708e-06	0.722847563617186	0.969448962993087
chr12:3020812-3021312	FKBP4	0.182868761313789	9.90521162466628e-05	0.47635757473018	0.969448962993087
chr12:3022287-3022787	FKBP4	0.199064413522724	2.029442332817e-05	0.593068505019683	0.969448962993087
chr12:3033323-3033823	FKBP4	0.276366232411661	1.41037218369216e-09	0.55810777721271	0.969448962993087
chr12:2586603-2587103	ITFG2	0.23937459464464	2.11146579936199e-07	0.87113635079392	0.485766571777145
chr12:2610843-2611343	ITFG2	0.187123361314177	6.61993688426559e-05	0.290621762633968	0.485766571777145
chr12:2615557-2616057	ITFG2	-0.217436437923304	2.83273613966046e-06	0.911727034713982	0.485766571777145
chr12:2624461-2624961	ITFG2	-0.282258954555667	5.88675167084471e-10	0.878226064681396	0.485766571777145
chr12:2625160-2625660	ITFG2	-0.243137663728059	1.31618526326276e-07	0.502895029289333	0.485766571777145
chr12:2638547-2639047	ITFG2	-0.212017401918085	5.16166679543142e-06	0.377333257990997	0.485766571777145
chr12:2674370-2674870	ITFG2	-0.218973931314396	2.38258374138521e-06	0.455531069296114	0.485766571777145
chr12:2680200-2680700	ITFG2	0.196608269119512	2.60374160648292e-05	0.551308131321693	0.485766571777145
chr12:2683706-2684206	ITFG2	0.285451972776745	3.6337693552754e-10	0.972923847733137	0.485766571777145
chr12:2690907-2691407	ITFG2	-0.277464203045168	1.20042362155619e-09	0.859192706861803	0.485766571777145
chr12:2691581-2692081	ITFG2	-0.221262110850781	1.83629946641101e-06	0.865930195325008	0.485766571777145
chr12:2693217-2693717	ITFG2	-0.273372746747922	2.1807527179601e-09	0.701118833700627	0.485766571777145
chr12:2751647-2752147	ITFG2	-0.226968112035291	9.47702622686921e-07	0.63832287958411	0.485766571777145
chr12:2752556-2753056	ITFG2	-0.405528458704975	3.21567694937374e-20	0.969427963308282	0.485766571777145
chr12:2783934-2784434	ITFG2	-0.298858670503777	4.47166719273639e-11	0.88105516942608	0.485766571777145
chr12:2794170-2794670	ITFG2	-0.420761835957283	7.85832072462004e-22	0.854274735830932	0.485766571777145
chr12:2794695-2795195	ITFG2	-0.242445764935201	1.43650539031185e-07	0.952168917518977	0.485766571777145
chr12:2812353-2812853	ITFG2	-0.276367829144309	1.41004736119031e-09	0.982416982162702	0.485766571777145
chr12:2845894-2846394	ITFG2	-0.333822816257647	1.09399357933655e-13	0.979002090749845	0.485766571777145
chr12:2853526-2854026	ITFG2	-0.263598940570277	8.71013409871194e-09	0.929102861125238	0.485766571777145
chr12:2867878-2868378	ITFG2	-0.187462835025097	6.40757550806889e-05	0.324128383341809	0.485766571777145
chr12:2911808-2912308	ITFG2	-0.215883087732783	3.37051350268676e-06	0.358124729238477	0.485766571777145
chr12:2922243-2922743	ITFG2	0.477184187377874	1.40072641791028e-28	0.952528677176923	0.485766571777145
chr12:2922878-2923378	ITFG2	0.327173565804573	3.65529470979337e-13	0.665813414703057	0.485766571777145
chr12:2944579-2945079	ITFG2	-0.304352146386736	1.83310196134576e-11	0.929411764705882	0.485766571777145
chr12:2948276-2948776	ITFG2	0.334594462198194	9.4909655255214e-14	0.661891846075606	0.485766571777145
chr12:2949372-2949872	ITFG2	0.188733194653638	5.66885974684842e-05	0.578632913299806	0.485766571777145
chr12:2958431-2958931	ITFG2	0.199052340086779	2.03193318470099e-05	0.901964551430563	0.485766571777145
chr12:2963766-2964266	ITFG2	0.189328871096051	5.351132617483e-05	0.995409768133959	0.485766571777145
chr12:2973132-2973632	ITFG2	0.28468479956156	4.08234107997837e-10	0.510551694260797	0.485766571777145
chr12:2974491-2974991	ITFG2	0.206274369470523	9.57840991904669e-06	0.997784935299768	0.485766571777145
chr12:2982058-2982558	ITFG2	-0.232239173408941	5.06208666787161e-07	0.552097342299071	0.485766571777145
chr12:2985057-2985557	ITFG2	-0.295953531143837	7.10780910934071e-11	0.574434461584826	0.485766571777145
chr12:3002274-3002774	ITFG2	0.297925544513632	5.19171528085881e-11	0.665480024862971	0.485766571777145
chr12:3003566-3004066	ITFG2	0.348004622890311	7.53807301135047e-15	0.94187903787836	0.485766571777145
chr12:3055707-3056207	ITFG2	-0.239206387732909	2.15615002024873e-07	0.60423800644177	0.485766571777145
chr12:2631589-2632089	FOXM1	-0.323633949213581	6.86515085886073e-13	0.428336252848882	0.777704351362342
chr12:2652735-2653235	FOXM1	0.233547650080819	4.32212223074236e-07	0.720528903203933	0.777704351362342
chr12:2655438-2655938	FOXM1	0.261454758236339	1.17118827346191e-08	0.273281723832665	0.777704351362342
chr12:2671151-2671651	FOXM1	0.253850064154023	3.27426760430274e-08	0.509557175415795	0.777704351362342
chr12:2690907-2691407	FOXM1	0.201907155289575	1.51447437318526e-05	0.859192706861803	0.777704351362342
chr12:2751647-2752147	FOXM1	0.258301667554066	1.80130138391233e-08	0.63832287958411	0.777704351362342
chr12:2754379-2754879	FOXM1	0.234087207075635	4.0480585252003e-07	0.317298600516095	0.777704351362342
chr12:2812353-2812853	FOXM1	0.216357593785636	3.19679504522297e-06	0.982416982162702	0.777704351362342
chr12:2833757-2834257	FOXM1	-0.323137526894403	7.49402166411665e-13	0.522966227797555	0.777704351362342
chr12:2834837-2835337	FOXM1	-0.243161063265255	1.31230862401469e-07	0.931640014315044	0.777704351362342
chr12:2849755-2850255	FOXM1	-0.268015715742123	4.69173366694583e-09	0.924765026087284	0.777704351362342
chr12:2856850-2857350	FOXM1	0.249497970450246	5.80776015867979e-08	0.681043868075568	0.777704351362342
chr12:2867878-2868378	FOXM1	-0.320437512308187	1.20389631613028e-12	0.324128383341809	0.777704351362342
chr12:2868948-2869448	FOXM1	-0.182968399499154	9.81353624770139e-05	0.782428283513213	0.777704351362342
chr12:2885203-2885703	FOXM1	0.24166609801223	1.58492409340606e-07	0.886813207511631	0.777704351362342
chr12:2909962-2910462	FOXM1	0.262568153074902	1.00457804785896e-08	0.548983820233184	0.777704351362342
chr12:2944579-2945079	FOXM1	0.287118028243325	2.81749951784195e-10	0.929411764705882	0.777704351362342
chr12:2948276-2948776	FOXM1	0.231357623918112	5.6282926813482e-07	0.661891846075606	0.777704351362342
chr12:2998848-2999348	FOXM1	-0.220478000809117	2.0083689496769e-06	0.968246972179842	0.777704351362342
chr12:3012746-3013246	FOXM1	-0.415175454153138	3.13402332724997e-21	0.823448418752708	0.777704351362342
chr12:3013851-3014351	FOXM1	-0.333729548249957	1.11280151158543e-13	0.779376918875139	0.777704351362342
chr12:3054920-3055420	FOXM1	-0.18971471306661	5.15458899281723e-05	0.489529298751201	0.777704351362342
chr12:3061095-3061595	FOXM1	-0.211669195761779	5.36142774898409e-06	0.605567798685276	0.777704351362342
chr12:3084642-3085142	FOXM1	0.279929286698616	8.33581246037093e-10	0.949511216590383	0.777704351362342
chr12:3097046-3097546	FOXM1	-0.377796562323636	1.70764707190577e-17	0.782443351980562	0.777704351362342
chr12:3097789-3098289	FOXM1	-0.213542741651758	4.366824427299e-06	0.353235011583884	0.777704351362342
chr12:3107106-3107606	FOXM1	-0.225983930217025	1.06357302478328e-06	0.707771562034996	0.777704351362342
chr12:3113925-3114425	FOXM1	-0.199705518556125	1.90060422456456e-05	0.492365937729559	0.777704351362342
chr12:3116992-3117492	FOXM1	-0.375260224592731	2.94287840949093e-17	0.879290275187885	0.777704351362342
chr12:3117504-3118004	FOXM1	-0.261145660103958	1.22202339810966e-08	0.961091333747716	0.777704351362342
chr12:3119709-3120209	FOXM1	-0.452734487679421	1.69178339262883e-25	0.860773012374979	0.777704351362342
chr12:2631589-2632089	RHNO1	-0.241330996597808	1.65320510901808e-07	0.428336252848882	0.624339162261082
chr12:2680200-2680700	RHNO1	-0.274889731592451	1.74956470523573e-09	0.551308131321693	0.624339162261082
chr12:2682466-2682966	RHNO1	0.192277333513384	4.01103417289223e-05	0.779474863912904	0.624339162261082
chr12:2683182-2683682	RHNO1	-0.264908854510473	7.2589201996847e-09	0.694953946996666	0.624339162261082
chr12:2683706-2684206	RHNO1	-0.244319517097303	1.13245295469337e-07	0.972923847733137	0.624339162261082
chr12:2751647-2752147	RHNO1	0.255173427510668	2.74478720978752e-08	0.63832287958411	0.624339162261082
chr12:2752556-2753056	RHNO1	0.190288368124134	4.87474513987511e-05	0.969427963308282	0.624339162261082
chr12:2754379-2754879	RHNO1	0.213601292591362	4.33849777135886e-06	0.317298600516095	0.624339162261082
chr12:2794170-2794670	RHNO1	0.275049410423971	1.70930977758922e-09	0.854274735830932	0.624339162261082
chr12:2804341-2804841	RHNO1	0.24865473650647	6.48165567067167e-08	0.535604904786122	0.624339162261082
chr12:2812353-2812853	RHNO1	0.342930741816127	1.9941510318924e-14	0.982416982162702	0.624339162261082
chr12:2833757-2834257	RHNO1	-0.18560595479664	7.65282207603366e-05	0.522966227797555	0.624339162261082
chr12:2853526-2854026	RHNO1	0.253121145036912	3.60701363427287e-08	0.929102861125238	0.624339162261082
chr12:2876988-2877488	RHNO1	0.222788589583933	1.54116816517608e-06	0.950814639016029	0.624339162261082
chr12:2890504-2891004	RHNO1	0.264454905971561	7.73358803280933e-09	0.983079994726036	0.624339162261082
chr12:2909962-2910462	RHNO1	0.210740897809921	5.93095355513836e-06	0.548983820233184	0.624339162261082
chr12:2922243-2922743	RHNO1	-0.408426683668937	1.61088383843525e-20	0.952528677176923	0.624339162261082
chr12:2922878-2923378	RHNO1	-0.265420621185008	6.7586841582619e-09	0.665813414703057	0.624339162261082
chr12:2944579-2945079	RHNO1	0.262629545475541	9.96068406856645e-09	0.929411764705882	0.624339162261082
chr12:2971011-2971511	RHNO1	-0.223871105917791	1.36019287802289e-06	0.673129155600761	0.624339162261082
chr12:2973132-2973632	RHNO1	-0.196498241855769	2.63266259880476e-05	0.510551694260797	0.624339162261082
chr12:2974491-2974991	RHNO1	-0.26719808442455	5.26568284672281e-09	0.997784935299768	0.624339162261082
chr12:3002274-3002774	RHNO1	-0.39196001839822	7.47786895715818e-19	0.665480024862971	0.624339162261082
chr12:3003566-3004066	RHNO1	-0.381268025199675	8.04745413230004e-18	0.94187903787836	0.624339162261082
chr12:3012746-3013246	RHNO1	-0.263666833617807	8.62820474050976e-09	0.823448418752708	0.624339162261082
chr12:3014501-3015001	RHNO1	-0.203668687032415	1.26074572138789e-05	0.722847563617186	0.624339162261082
chr12:3022287-3022787	RHNO1	-0.249369593406075	5.90570926965025e-08	0.593068505019683	0.624339162261082
chr12:3061095-3061595	RHNO1	-0.286493815185671	3.09968752496207e-10	0.605567798685276	0.624339162261082
chr12:3062735-3063235	RHNO1	-0.269005936124562	4.07657547709891e-09	0.522725132319979	0.624339162261082
chr12:3077051-3077551	RHNO1	0.211197503700896	5.64424973984993e-06	0.937571339775103	0.624339162261082
chr12:3080800-3081300	RHNO1	-0.217242794448431	2.89505239654098e-06	0.708801868489951	0.624339162261082
chr12:3084642-3085142	RHNO1	0.244081534487327	1.16736174612777e-07	0.949511216590383	0.624339162261082
chr12:3103742-3104242	RHNO1	-0.314105808142502	3.58807361013732e-12	0.617490723474789	0.624339162261082
chr12:3113925-3114425	RHNO1	-0.255408692274982	2.6595776171316e-08	0.492365937729559	0.624339162261082
chr12:3116992-3117492	RHNO1	-0.21952753707308	2.23762093512233e-06	0.879290275187885	0.624339162261082
chr12:2631589-2632089	TULP3	0.219662185232555	2.20383838261047e-06	0.428336252848882	0.727175681171208
chr12:2640643-2641143	TULP3	0.708489203077106	3.20060819163845e-75	0.998866097832024	0.727175681171208
chr12:2652735-2653235	TULP3	-0.34521382056582	1.29012267618651e-14	0.720528903203933	0.727175681171208
chr12:2674370-2674870	TULP3	-0.25934463169705	1.56319270797128e-08	0.455531069296114	0.727175681171208
chr12:2680200-2680700	TULP3	-0.279606241912488	8.74604357685783e-10	0.551308131321693	0.727175681171208
chr12:2682466-2682966	TULP3	0.192665808540636	3.86025506259401e-05	0.779474863912904	0.727175681171208
chr12:2683706-2684206	TULP3	-0.528236611969967	6.8862888153016e-36	0.972923847733137	0.727175681171208
chr12:2690907-2691407	TULP3	-0.340774814213726	2.99893821514533e-14	0.859192706861803	0.727175681171208
chr12:2691581-2692081	TULP3	-0.504259289991326	2.66663432311436e-32	0.865930195325008	0.727175681171208
chr12:2693217-2693717	TULP3	-0.23708517053882	2.8044915303895e-07	0.701118833700627	0.727175681171208
chr12:2751647-2752147	TULP3	-0.288195485165316	2.38818794577279e-10	0.63832287958411	0.727175681171208
chr12:2754379-2754879	TULP3	-0.265284618272915	6.8884454789893e-09	0.317298600516095	0.727175681171208
chr12:2779368-2779868	TULP3	-0.459752319130483	2.34218356661325e-26	0.832240869450566	0.727175681171208
chr12:2795685-2796185	TULP3	0.409363951919178	1.28641516632263e-20	0.908743478178976	0.727175681171208
chr12:2804341-2804841	TULP3	0.566621404581637	2.84242787533274e-42	0.535604904786122	0.727175681171208
chr12:2813510-2814010	TULP3	0.273439800890402	2.15968968528273e-09	0.853758640824245	0.727175681171208
chr12:2834837-2835337	TULP3	0.555287229906204	2.67077028752617e-40	0.931640014315044	0.727175681171208
chr12:2845229-2845729	TULP3	0.34707046853099	9.02989884718663e-15	0.756408807519165	0.727175681171208
chr12:2845894-2846394	TULP3	-0.456063021950219	6.66287007353728e-26	0.979002090749845	0.727175681171208
chr12:2849755-2850255	TULP3	0.709231515700736	1.90588200857377e-75	0.924765026087284	0.727175681171208
chr12:2856850-2857350	TULP3	-0.362359321702292	4.34271743383417e-16	0.681043868075568	0.727175681171208
chr12:2858944-2859444	TULP3	-0.211568118938404	5.42079588553338e-06	0.531455425590025	0.727175681171208
chr12:2867878-2868378	TULP3	0.203439118954391	1.29136331080816e-05	0.324128383341809	0.727175681171208
chr12:2868948-2869448	TULP3	0.659743695535092	7.41839638983224e-62	0.782428283513213	0.727175681171208
chr12:2876988-2877488	TULP3	0.467344666410836	2.61362482986656e-27	0.950814639016029	0.727175681171208
chr12:2877629-2878129	TULP3	0.30139502053236	2.96920023682298e-11	0.862980542841536	0.727175681171208
chr12:2885203-2885703	TULP3	-0.430791482973673	6.12936984304205e-23	0.886813207511631	0.727175681171208
chr12:2890504-2891004	TULP3	0.439291663576675	6.58340842091104e-24	0.983079994726036	0.727175681171208
chr12:2892923-2893423	TULP3	0.623413167579158	2.01908520858693e-53	0.891608747245296	0.727175681171208
chr12:2900688-2901188	TULP3	-0.280846308996349	7.27088549332575e-10	0.406413516415212	0.727175681171208
chr12:2909962-2910462	TULP3	-0.360341093417367	6.54385841688914e-16	0.548983820233184	0.727175681171208
chr12:2911808-2912308	TULP3	-0.19773221479476	2.32415990772829e-05	0.358124729238477	0.727175681171208
chr12:2921355-2921855	TULP3	-0.337128710985308	5.93519172876586e-14	0.438196681170066	0.727175681171208
chr12:2922243-2922743	TULP3	-0.41722954484025	1.89031182426638e-21	0.952528677176923	0.727175681171208
chr12:2922878-2923378	TULP3	-0.40724955118566	2.13450009719954e-20	0.665813414703057	0.727175681171208
chr12:2925534-2926034	TULP3	0.392726401567533	6.28417688752661e-19	0.574272475560829	0.727175681171208
chr12:2943956-2944456	TULP3	0.408624551607162	1.53631538818614e-20	0.587913205628073	0.727175681171208
chr12:2944579-2945079	TULP3	-0.342488056857488	2.16886738454259e-14	0.929411764705882	0.727175681171208
chr12:2949372-2949872	TULP3	-0.259627757727019	1.5039201561466e-08	0.578632913299806	0.727175681171208
chr12:2959869-2960369	TULP3	0.515196296801616	6.67818508159924e-34	0.924279068015294	0.727175681171208
chr12:2963766-2964266	TULP3	-0.66360710976029	7.99913566623974e-63	0.995409768133959	0.727175681171208
chr12:2969604-2970104	TULP3	-0.396181356981237	2.85545373975369e-19	0.797385620915033	0.727175681171208
chr12:2971011-2971511	TULP3	-0.394744278038828	3.96861841772987e-19	0.673129155600761	0.727175681171208
chr12:2973132-2973632	TULP3	-0.362271613695197	4.42082774555839e-16	0.510551694260797	0.727175681171208
chr12:2974491-2974991	TULP3	-0.610034024470773	1.37386747196506e-50	0.997784935299768	0.727175681171208
chr12:2976571-2977071	TULP3	-0.564682986090274	6.25816453474501e-42	0.994386995912678	0.727175681171208
chr12:2982058-2982558	TULP3	-0.314106756529239	3.58749802063509e-12	0.552097342299071	0.727175681171208
chr12:2988414-2988914	TULP3	-0.40664260538873	2.46719161367686e-20	0.957482435817747	0.727175681171208
chr12:2998848-2999348	TULP3	0.574862454870187	9.34524953960769e-44	0.968246972179842	0.727175681171208
chr12:3002274-3002774	TULP3	-0.21424533139854	4.04086809177939e-06	0.665480024862971	0.727175681171208
chr12:3003566-3004066	TULP3	-0.365062630485705	2.49673597507274e-16	0.94187903787836	0.727175681171208
chr12:3007079-3007579	TULP3	-0.285716560906975	3.49032217572262e-10	0.270825563654857	0.727175681171208
chr12:3012746-3013246	TULP3	0.297408523880627	5.63886492303287e-11	0.823448418752708	0.727175681171208
chr12:3013851-3014351	TULP3	0.385307665264749	3.31383204421167e-18	0.779376918875139	0.727175681171208
chr12:3014501-3015001	TULP3	-0.311113345179693	5.95758899140878e-12	0.722847563617186	0.727175681171208
chr12:3020812-3021312	TULP3	-0.208990338173958	7.16540087609563e-06	0.47635757473018	0.727175681171208
chr12:3022287-3022787	TULP3	-0.315231093670848	2.96099602647302e-12	0.593068505019683	0.727175681171208
chr12:3033323-3033823	TULP3	-0.278287290986839	1.06330769930552e-09	0.55810777721271	0.727175681171208
chr12:3047917-3048417	TULP3	-0.296019290194676	7.03407654619133e-11	0.642091879979658	0.727175681171208
chr12:3054920-3055420	TULP3	0.493791105525571	8.029161568241e-31	0.489529298751201	0.727175681171208
chr12:3062735-3063235	TULP3	-0.34978961260579	5.32991136507007e-15	0.522725132319979	0.727175681171208
chr12:3066779-3067279	TULP3	-0.382651654569181	5.94611240447988e-18	0.598852912923094	0.727175681171208
chr12:3073327-3073827	TULP3	0.20694605488969	8.91881773409465e-06	0.838358667194063	0.727175681171208
chr12:3077051-3077551	TULP3	0.35568632980805	1.66695229549593e-15	0.937571339775103	0.727175681171208
chr12:3077692-3078192	TULP3	0.371402009755182	6.66600449409242e-17	0.81702925166224	0.727175681171208
chr12:3080800-3081300	TULP3	-0.261696379426033	1.13293531543213e-08	0.708801868489951	0.727175681171208
chr12:3083806-3084306	TULP3	-0.290023387235513	1.80080725524332e-10	0.584967320261438	0.727175681171208
chr12:3084642-3085142	TULP3	-0.421167070130141	7.10101722881809e-22	0.949511216590383	0.727175681171208
chr12:3088156-3088656	TULP3	-0.228649939576359	7.77218196879366e-07	0.770963063419412	0.727175681171208
chr12:3094912-3095412	TULP3	-0.279214919495218	9.26900420418401e-10	0.352005047936562	0.727175681171208
chr12:3097046-3097546	TULP3	0.429195318057265	9.25138559262042e-23	0.782443351980562	0.727175681171208
chr12:3097789-3098289	TULP3	0.272334644448433	2.53381943684958e-09	0.353235011583884	0.727175681171208
chr12:3101259-3101759	TULP3	0.349756687139664	5.36409518343446e-15	0.437301990921248	0.727175681171208
chr12:3103742-3104242	TULP3	-0.295653823969176	7.45386216862425e-11	0.617490723474789	0.727175681171208
chr12:3107106-3107606	TULP3	0.310917761574613	6.15714521722645e-12	0.707771562034996	0.727175681171208
chr12:3116992-3117492	TULP3	0.437258773093942	1.12927874164982e-23	0.879290275187885	0.727175681171208
chr12:3117504-3118004	TULP3	0.677640955267457	1.84126436062345e-66	0.961091333747716	0.727175681171208
chr12:3119709-3120209	TULP3	0.4055669432218	3.18666332144817e-20	0.860773012374979	0.727175681171208
chr12:3122862-3123362	TULP3	0.581940974083311	4.58512873992082e-45	0.880499519692603	0.727175681171208
chr12:2779368-2779868	TEAD4	0.479436995649939	7.06969016571741e-29	0.832240869450566	0.960553070353802
chr12:2795685-2796185	TEAD4	-0.257068840068452	2.12785921387846e-08	0.908743478178976	0.960553070353802
chr12:2804341-2804841	TEAD4	-0.354037876511608	2.31310238265151e-15	0.535604904786122	0.960553070353802
chr12:2812353-2812853	TEAD4	-0.250477810775235	5.10967501716581e-08	0.982416982162702	0.960553070353802
chr12:2813510-2814010	TEAD4	-0.271142678323446	3.00646690460911e-09	0.853758640824245	0.960553070353802
chr12:2833101-2833601	TEAD4	0.184993555628669	8.11012482022624e-05	0.480252773539771	0.960553070353802
chr12:2834837-2835337	TEAD4	-0.468919021801093	1.64670504546508e-27	0.931640014315044	0.960553070353802
chr12:2841217-2841717	TEAD4	0.342898221287759	2.0065236201542e-14	0.581004313348779	0.960553070353802
chr12:2845229-2845729	TEAD4	-0.347355769640786	8.5459408798579e-15	0.756408807519165	0.960553070353802
chr12:2845894-2846394	TEAD4	0.511799218101381	2.13028521398863e-33	0.979002090749845	0.960553070353802
chr12:2849755-2850255	TEAD4	-0.548381455154028	3.89996779878486e-39	0.924765026087284	0.960553070353802
chr12:2858944-2859444	TEAD4	0.381456195423959	7.72344511485825e-18	0.531455425590025	0.960553070353802
chr12:2868948-2869448	TEAD4	-0.505628352581291	1.69330708399081e-32	0.782428283513213	0.960553070353802
chr12:2876429-2876929	TEAD4	-0.253774272047741	3.30722236755428e-08	0.816974628468102	0.960553070353802
chr12:2876988-2877488	TEAD4	-0.528183774397635	7.01732945199334e-36	0.950814639016029	0.960553070353802
chr12:2877629-2878129	TEAD4	-0.244147956902635	1.15752674429479e-07	0.862980542841536	0.960553070353802
chr12:2878132-2878632	TEAD4	0.334514212968062	9.63258163948686e-14	0.749300258047503	0.960553070353802
chr12:2885203-2885703	TEAD4	0.196421101096146	2.65324036252989e-05	0.886813207511631	0.960553070353802
chr12:2890504-2891004	TEAD4	-0.39140207573634	8.48353561599394e-19	0.983079994726036	0.960553070353802
chr12:2892923-2893423	TEAD4	-0.554813196417659	3.21768327045886e-40	0.891608747245296	0.960553070353802
chr12:2900688-2901188	TEAD4	0.268437183131334	4.41966478753082e-09	0.406413516415212	0.960553070353802
chr12:2909962-2910462	TEAD4	0.224968190245978	1.19745448695298e-06	0.548983820233184	0.960553070353802
chr12:2921355-2921855	TEAD4	0.49957095546837	1.24387129620365e-31	0.438196681170066	0.960553070353802
chr12:2922243-2922743	TEAD4	0.278229235037757	1.07244397690091e-09	0.952528677176923	0.960553070353802
chr12:2922878-2923378	TEAD4	0.397176475519181	2.27144710865205e-19	0.665813414703057	0.960553070353802
chr12:2925534-2926034	TEAD4	-0.347392579401187	8.48559795066135e-15	0.574272475560829	0.960553070353802
chr12:2943956-2944456	TEAD4	-0.314497912217202	3.35634235715787e-12	0.587913205628073	0.960553070353802
chr12:2944579-2945079	TEAD4	0.190290158784202	4.87391721990955e-05	0.929411764705882	0.960553070353802
chr12:2959131-2959631	TEAD4	-0.23731778348368	2.72505289458362e-07	0.962536023054755	0.960553070353802
chr12:2959869-2960369	TEAD4	-0.631986032555866	2.60663223521762e-55	0.924279068015294	0.960553070353802
chr12:2963766-2964266	TEAD4	0.740295113050259	1.49237238914985e-85	0.995409768133959	0.960553070353802
chr12:2969604-2970104	TEAD4	0.630439603533507	5.76547774966793e-55	0.797385620915033	0.960553070353802
chr12:2971011-2971511	TEAD4	0.514946487560274	7.2768414108248e-34	0.673129155600761	0.960553070353802
chr12:2973132-2973632	TEAD4	0.30584863310786	1.43305659709875e-11	0.510551694260797	0.960553070353802
chr12:2974491-2974991	TEAD4	0.807114154794172	3.5938117362038e-113	0.997784935299768	0.960553070353802
chr12:2976571-2977071	TEAD4	0.860638903127345	1.38196530024658e-144	0.994386995912678	0.960553070353802
chr12:2982058-2982558	TEAD4	0.394437683924287	4.25658887856577e-19	0.552097342299071	0.960553070353802
chr12:2983545-2984045	TEAD4	0.293781724180295	1.00156351752501e-10	0.573404155129871	0.960553070353802
chr12:2985057-2985557	TEAD4	0.443169916961368	2.32862781146369e-24	0.574434461584826	0.960553070353802
chr12:2988414-2988914	TEAD4	0.832778110762469	7.79775984999315e-127	0.957482435817747	0.960553070353802
chr12:2998848-2999348	TEAD4	-0.513738842016617	1.10012093429024e-33	0.968246972179842	0.960553070353802
chr12:3003566-3004066	TEAD4	0.202269874239967	1.4585556856299e-05	0.94187903787836	0.960553070353802
chr12:3007079-3007579	TEAD4	0.343945515197036	1.64405825591262e-14	0.270825563654857	0.960553070353802
chr12:3012746-3013246	TEAD4	-0.384003837743048	4.41815832045378e-18	0.823448418752708	0.960553070353802
chr12:3013851-3014351	TEAD4	-0.237576698335468	2.63935269739938e-07	0.779376918875139	0.960553070353802
chr12:3014501-3015001	TEAD4	0.474655930525916	2.99902613845535e-28	0.722847563617186	0.960553070353802
chr12:3020812-3021312	TEAD4	0.228969322887876	7.48334599455594e-07	0.47635757473018	0.960553070353802
chr12:3022287-3022787	TEAD4	0.34170842813773	2.51401895839418e-14	0.593068505019683	0.960553070353802
chr12:3031007-3031507	TEAD4	0.198904947575892	2.06270274563642e-05	0.473325045676292	0.960553070353802
chr12:3033323-3033823	TEAD4	0.413276056703875	4.98752813598438e-21	0.55810777721271	0.960553070353802
chr12:3036186-3036686	TEAD4	-0.203078471629686	1.34088848803263e-05	0.464472321109039	0.960553070353802
chr12:3046682-3047182	TEAD4	0.261609209015312	1.14658607118123e-08	0.643578007571905	0.960553070353802
chr12:3047917-3048417	TEAD4	0.395659685080167	3.21849486473162e-19	0.642091879979658	0.960553070353802
chr12:3054920-3055420	TEAD4	-0.278909082399542	9.6985860882683e-10	0.489529298751201	0.960553070353802
chr12:3061095-3061595	TEAD4	-0.234210647742842	3.98770876564456e-07	0.605567798685276	0.960553070353802
chr12:3062735-3063235	TEAD4	0.291484716470442	1.43501070473282e-10	0.522725132319979	0.960553070353802
chr12:3066779-3067279	TEAD4	0.376596456415866	2.21064976301083e-17	0.598852912923094	0.960553070353802
chr12:3073327-3073827	TEAD4	-0.228727229466813	7.7016740036453e-07	0.838358667194063	0.960553070353802
chr12:3077051-3077551	TEAD4	-0.351654330432462	3.70060461581798e-15	0.937571339775103	0.960553070353802
chr12:3077692-3078192	TEAD4	-0.295050455842256	8.19925766910322e-11	0.81702925166224	0.960553070353802
chr12:3080800-3081300	TEAD4	0.292738069427685	1.17967601810315e-10	0.708801868489951	0.960553070353802
chr12:3083806-3084306	TEAD4	0.189615267873009	5.20459323198518e-05	0.584967320261438	0.960553070353802
chr12:3084642-3085142	TEAD4	0.528343450761126	6.62735460321701e-36	0.949511216590383	0.960553070353802
chr12:3088156-3088656	TEAD4	0.615035567659912	1.2446994773583e-51	0.770963063419412	0.960553070353802
chr12:3094912-3095412	TEAD4	0.511313589553318	2.51225391841252e-33	0.352005047936562	0.960553070353802
chr12:3095796-3096296	TEAD4	0.309277703348097	8.10831043877261e-12	0.291049330394982	0.960553070353802
chr12:3097046-3097546	TEAD4	-0.340809667153047	2.97927046470103e-14	0.782443351980562	0.960553070353802
chr12:3097789-3098289	TEAD4	-0.234480768394648	3.85886250947277e-07	0.353235011583884	0.960553070353802
chr12:3101259-3101759	TEAD4	-0.268532161364341	4.3604994968615e-09	0.437301990921248	0.960553070353802
chr12:3107106-3107606	TEAD4	-0.215177365867985	3.64532672107072e-06	0.707771562034996	0.960553070353802
chr12:3116992-3117492	TEAD4	-0.415437829841767	2.93835469515377e-21	0.879290275187885	0.960553070353802
chr12:3117504-3118004	TEAD4	-0.566920889969305	2.51501038681485e-42	0.961091333747716	0.960553070353802
chr12:3119709-3120209	TEAD4	-0.384246537221866	4.18846712329328e-18	0.860773012374979	0.960553070353802
chr12:3122862-3123362	TEAD4	-0.523132738051963	4.22700244020879e-35	0.880499519692603	0.960553070353802
chr12:3127765-3128265	TEAD4	-0.351655925929206	3.6994417268444e-15	0.389595223295851	0.960553070353802
chr12:3129266-3129766	TEAD4	-0.28071260205814	7.41777519899384e-10	0.810150496317643	0.960553070353802
chr12:3130149-3130649	TEAD4	-0.363685493871351	3.31244337057599e-16	0.558767022659208	0.960553070353802
chr12:3137178-3137678	TEAD4	-0.452433280178337	1.8399658777428e-25	0.843587425363998	0.960553070353802
chr12:3148532-3149032	TEAD4	-0.322808137772562	7.94264838834421e-13	0.74437098566612	0.960553070353802
chr12:3149752-3150252	TEAD4	0.216062208738842	3.30394206232976e-06	0.798606166770262	0.960553070353802
chr12:3151123-3151623	TEAD4	-0.279177256516416	9.32063527371921e-10	0.726285057731066	0.960553070353802
chr12:3152778-3153278	TEAD4	0.418000420393965	1.56225393126297e-21	0.560697670038236	0.960553070353802
chr12:3158808-3159308	TEAD4	-0.427715261748083	1.35228527321061e-22	0.602066263585165	0.960553070353802
chr12:3161780-3162280	TEAD4	0.375315810375677	2.90829184996294e-17	0.698370721967942	0.960553070353802
chr12:3168621-3169121	TEAD4	-0.572356568307757	2.66765113660085e-43	0.991232035561583	0.960553070353802
chr12:3170662-3171162	TEAD4	-0.594169407350612	2.10876363847871e-47	0.970838748563787	0.960553070353802
chr12:3176707-3177207	TEAD4	0.269410443852987	3.849471621399e-09	0.436821683524515	0.960553070353802
chr12:3204156-3204656	TEAD4	0.243140895516131	1.31564782732722e-07	0.547104028931457	0.960553070353802
chr12:3207792-3208292	TEAD4	0.212444364542451	4.92622620336312e-06	0.816953909325498	0.960553070353802
chr12:2833757-2834257	TSPAN9	0.32897158268065	2.64455058915294e-13	0.522966227797555	0.802714518096787
chr12:2834837-2835337	TSPAN9	0.285541078749176	3.58479080929267e-10	0.931640014315044	0.802714518096787
chr12:2845229-2845729	TSPAN9	0.241811633778528	1.55614848313614e-07	0.756408807519165	0.802714518096787
chr12:2849755-2850255	TSPAN9	0.344987454351016	1.34721949467051e-14	0.924765026087284	0.802714518096787
chr12:2867878-2868378	TSPAN9	0.545919641383108	1.00040318076277e-38	0.324128383341809	0.802714518096787
chr12:2868948-2869448	TSPAN9	0.320664336908387	1.15719255422967e-12	0.782428283513213	0.802714518096787
chr12:2885203-2885703	TSPAN9	-0.301824989986362	2.76841688325749e-11	0.886813207511631	0.802714518096787
chr12:2892923-2893423	TSPAN9	0.363936232640295	3.14635117411773e-16	0.891608747245296	0.802714518096787
chr12:2909962-2910462	TSPAN9	-0.208509878525828	7.54574719045711e-06	0.548983820233184	0.802714518096787
chr12:2911808-2912308	TSPAN9	-0.200867819607615	1.68662253895507e-05	0.358124729238477	0.802714518096787
chr12:2922243-2922743	TSPAN9	-0.396977333601378	2.37778623501058e-19	0.952528677176923	0.802714518096787
chr12:2922878-2923378	TSPAN9	-0.306522694912796	1.28222726891736e-11	0.665813414703057	0.802714518096787
chr12:2925534-2926034	TSPAN9	0.239483765605899	2.08298122609494e-07	0.574272475560829	0.802714518096787
chr12:2943956-2944456	TSPAN9	0.222078990468418	1.67220429408225e-06	0.587913205628073	0.802714518096787
chr12:2944579-2945079	TSPAN9	-0.281356384021832	6.73854670444866e-10	0.929411764705882	0.802714518096787
chr12:2948276-2948776	TSPAN9	-0.258665068595502	1.71452067649631e-08	0.661891846075606	0.802714518096787
chr12:2949372-2949872	TSPAN9	-0.257474259642893	2.01453042162319e-08	0.578632913299806	0.802714518096787
chr12:2963766-2964266	TSPAN9	-0.298402347297195	4.81061195908622e-11	0.995409768133959	0.802714518096787
chr12:2967687-2968187	TSPAN9	0.227296937180756	9.11772697121969e-07	0.375896102917632	0.802714518096787
chr12:2973132-2973632	TSPAN9	-0.21034432550795	6.19159213470296e-06	0.510551694260797	0.802714518096787
chr12:2974491-2974991	TSPAN9	-0.215613494680218	3.47299995273532e-06	0.997784935299768	0.802714518096787
chr12:2984208-2984708	TSPAN9	0.326707609386228	3.9737868697346e-13	0.494969015464015	0.802714518096787
chr12:2998848-2999348	TSPAN9	0.432084301703953	4.38480251591521e-23	0.968246972179842	0.802714518096787
chr12:3003566-3004066	TSPAN9	-0.217235411417138	2.89743289800803e-06	0.94187903787836	0.802714518096787
chr12:3012746-3013246	TSPAN9	0.625915901681665	5.74581961832483e-54	0.823448418752708	0.802714518096787
chr12:3013851-3014351	TSPAN9	0.520603264949192	1.02696997804588e-34	0.779376918875139	0.802714518096787
chr12:3031007-3031507	TSPAN9	0.27950181780645	8.88299178420439e-10	0.473325045676292	0.802714518096787
chr12:3054920-3055420	TSPAN9	0.245258424718033	1.00437068496573e-07	0.489529298751201	0.802714518096787
chr12:3062735-3063235	TSPAN9	-0.194748472146994	3.13866004714169e-05	0.522725132319979	0.802714518096787
chr12:3066779-3067279	TSPAN9	-0.230381208517402	6.32583321978014e-07	0.598852912923094	0.802714518096787
chr12:3097046-3097546	TSPAN9	0.612142045675629	5.01823681307317e-51	0.782443351980562	0.802714518096787
chr12:3097789-3098289	TSPAN9	0.319541209824639	1.40756097043363e-12	0.353235011583884	0.802714518096787
chr12:3101259-3101759	TSPAN9	0.352796901045365	2.95571025264774e-15	0.437301990921248	0.802714518096787
chr12:3104945-3105445	TSPAN9	0.23222762235476	5.06907317350292e-07	0.812838334180935	0.802714518096787
chr12:3107106-3107606	TSPAN9	0.593646412943775	2.66783648387064e-47	0.707771562034996	0.802714518096787
chr12:3107926-3108426	TSPAN9	0.194256562608754	3.29656010221494e-05	0.350545290162174	0.802714518096787
chr12:3116992-3117492	TSPAN9	0.671812879777661	6.31303555008264e-65	0.879290275187885	0.802714518096787
chr12:3117504-3118004	TSPAN9	0.548001017423744	4.51388283417163e-39	0.961091333747716	0.802714518096787
chr12:3119709-3120209	TSPAN9	0.68562618136998	1.26856424864457e-68	0.860773012374979	0.802714518096787
chr12:3122862-3123362	TSPAN9	0.289532105538165	1.94328532447441e-10	0.880499519692603	0.802714518096787
chr12:3129266-3129766	TSPAN9	0.701179689933664	4.8122689650857e-73	0.810150496317643	0.802714518096787
chr12:3137178-3137678	TSPAN9	0.382915137672125	5.61306889126301e-18	0.843587425363998	0.802714518096787
chr12:3141757-3142257	TSPAN9	-0.249314162115914	5.94862023826804e-08	0.439615000659245	0.802714518096787
chr12:3148532-3149032	TSPAN9	0.313580992993649	3.92362775977694e-12	0.74437098566612	0.802714518096787
chr12:3149752-3150252	TSPAN9	-0.319628998658984	1.38622039778755e-12	0.798606166770262	0.802714518096787
chr12:3158808-3159308	TSPAN9	0.260724360279432	1.29473131061664e-08	0.602066263585165	0.802714518096787
chr12:3168621-3169121	TSPAN9	0.37542435389973	2.84148469020696e-17	0.991232035561583	0.802714518096787
chr12:3170662-3171162	TSPAN9	0.432726072015753	3.71048250176176e-23	0.970838748563787	0.802714518096787
chr12:3177973-3178473	TSPAN9	-0.309323362884666	8.0465623947553e-12	0.268936354561037	0.802714518096787
chr12:3202919-3203419	TSPAN9	-0.223755546362786	1.37845455251289e-06	0.808538170311352	0.802714518096787
chr12:3204156-3204656	TSPAN9	-0.216227050149783	3.243596942837e-06	0.547104028931457	0.802714518096787
chr12:3207792-3208292	TSPAN9	-0.219195237153167	2.32343915369065e-06	0.816953909325498	0.802714518096787
chr12:3217262-3217762	TSPAN9	0.49965067516466	1.21199499196076e-31	0.905946393927408	0.802714518096787
chr12:3225380-3225880	TSPAN9	0.589837054578973	1.45824834953415e-46	0.724352526793619	0.802714518096787
chr12:3227196-3227696	TSPAN9	-0.211327450910656	5.56486292685205e-06	0.602827221186265	0.802714518096787
chr12:3228509-3229009	TSPAN9	-0.225001063613079	1.19284296709404e-06	0.701271401932531	0.802714518096787
chr12:3264334-3264834	TSPAN9	0.187080179671824	6.64744525739187e-05	0.305541428867416	0.802714518096787
chr12:3293781-3294281	TSPAN9	0.25814112588935	1.8409469410263e-08	0.59345275093707	0.802714518096787
chr12:3295573-3296073	TSPAN9	0.297849161940901	5.25577139250336e-11	0.703531672034808	0.802714518096787
chr12:3304363-3304863	TSPAN9	0.34110326906457	2.8187227996724e-14	0.967288240944793	0.802714518096787
chr12:3307448-3307948	TSPAN9	0.334301724823354	1.00172777906311e-13	0.382266297489217	0.802714518096787
chr12:3313049-3313549	TSPAN9	0.293444161109984	1.0562075254427e-10	0.709278408769848	0.802714518096787
chr12:3132649-3133149	PRMT8	0.570875474890921	4.93909805910932e-43	0.6867491665254	0.336569743798292
chr12:3141757-3142257	PRMT8	0.583874275415372	1.98974918188739e-45	0.439615000659245	0.336569743798292
chr12:3151123-3151623	PRMT8	0.366039475613545	2.04077368285761e-16	0.726285057731066	0.336569743798292
chr12:3151898-3152398	PRMT8	0.363401790407017	3.51048482602162e-16	0.713183025371532	0.336569743798292
chr12:3164891-3165391	PRMT8	0.34199864706618	2.37962712530691e-14	0.462245955058296	0.336569743798292
chr12:3168621-3169121	PRMT8	-0.364683191075576	2.69945785930593e-16	0.991232035561583	0.336569743798292
chr12:3170662-3171162	PRMT8	-0.32597102489097	4.53294597959963e-13	0.970838748563787	0.336569743798292
chr12:3172019-3172519	PRMT8	0.281466830721411	6.62841858785471e-10	0.384018006818481	0.336569743798292
chr12:3177973-3178473	PRMT8	0.487046073086666	6.76521292010958e-30	0.268936354561037	0.336569743798292
chr12:3179127-3179627	PRMT8	0.380672948601748	9.16152976185512e-18	0.352624738656269	0.336569743798292
chr12:3200052-3200552	PRMT8	0.216362240858693	3.19513675759597e-06	0.93827013994839	0.336569743798292
chr12:3200737-3201237	PRMT8	0.279337550349015	9.10172167735328e-10	0.714616413328059	0.336569743798292
chr12:3202919-3203419	PRMT8	0.393778237557916	4.94784048340905e-19	0.808538170311352	0.336569743798292
chr12:3204156-3204656	PRMT8	0.285619766573629	3.54210725783045e-10	0.547104028931457	0.336569743798292
chr12:3207792-3208292	PRMT8	0.642816224091854	8.76518547656096e-58	0.816953909325498	0.336569743798292
chr12:3213363-3213863	PRMT8	0.255352488571424	2.67974004098751e-08	0.35924921361436	0.336569743798292
chr12:3214475-3214975	PRMT8	0.235909154879637	3.24062796877173e-07	0.9270799193837	0.336569743798292
chr12:3217262-3217762	PRMT8	-0.23354346503584	4.32431985730169e-07	0.905946393927408	0.336569743798292
chr12:3218487-3218987	PRMT8	-0.372054218958084	5.81023960803325e-17	0.937808668135842	0.336569743798292
chr12:3227196-3227696	PRMT8	0.550628853701686	1.64271451840624e-39	0.602827221186265	0.336569743798292
chr12:3231485-3231985	PRMT8	0.239889388720824	1.98036877608024e-07	0.792047616356821	0.336569743798292
chr12:3236805-3237305	PRMT8	-0.191346481391545	4.39567789962709e-05	0.947350775084289	0.336569743798292
chr12:3242262-3242762	PRMT8	0.201900719676493	1.51549293292062e-05	0.446269612552033	0.336569743798292
chr12:3262409-3262909	PRMT8	0.183871957389356	9.01542476495945e-05	0.328486937522367	0.336569743798292
chr12:3275379-3275879	PRMT8	0.193197801037273	3.66224844069795e-05	0.877758942193592	0.336569743798292
chr12:3295573-3296073	PRMT8	-0.221382025443869	1.8112678029482e-06	0.703531672034808	0.336569743798292
chr12:3299883-3300383	PRMT8	-0.439928831386646	5.55671067491389e-24	0.981582565783278	0.336569743798292
chr12:3303680-3304180	PRMT8	0.664716876920253	4.18696209260037e-63	0.688182554481927	0.336569743798292
chr12:3304363-3304863	PRMT8	-0.239139659412044	2.17406480918888e-07	0.967288240944793	0.336569743798292
chr12:3313049-3313549	PRMT8	-0.197367561395373	2.4115687609518e-05	0.709278408769848	0.336569743798292
chr12:3313549-3314049	PRMT8	0.31793140598631	1.8609016073513e-12	0.724437286922454	0.336569743798292
chr12:3319613-3320113	PRMT8	0.312394543466362	4.79824664117564e-12	0.528822210920872	0.336569743798292
chr12:3326104-3326604	PRMT8	0.405881359351504	2.95741771062814e-20	0.617146032284191	0.336569743798292
chr12:3332135-3332635	PRMT8	-0.213651744435475	4.31446517235017e-06	0.518445687593001	0.336569743798292
chr12:3333528-3334028	PRMT8	0.639372215671918	5.49657506347551e-57	0.804098623118796	0.336569743798292
chr12:3365916-3366416	PRMT8	0.63681998105295	2.11086458935851e-56	0.827646870467688	0.336569743798292
chr12:3397502-3398002	PRMT8	0.336200067258584	7.05289489978121e-14	0.906696050177996	0.336569743798292
chr12:3398138-3398638	PRMT8	0.328676766568829	2.78934614489743e-13	0.564598519523083	0.336569743798292
chr12:3421590-3422090	PRMT8	0.521404629773225	7.75654775235272e-35	0.647132282307736	0.336569743798292
chr12:3432289-3432789	PRMT8	0.820956709178331	2.88109841183538e-120	0.71855116686444	0.336569743798292
chr12:3456740-3457240	PRMT8	0.720605919861147	5.48587553300499e-79	0.807643480062534	0.336569743798292
chr12:3483037-3483537	PRMT8	0.558253545453	8.27570456917929e-41	0.27752538094969	0.336569743798292
chr12:3490970-3491470	PRMT8	0.540681543905951	7.21877289449726e-38	0.786988378444557	0.336569743798292
chr12:3492109-3492609	PRMT8	0.507977796237274	7.73126060393685e-33	0.919654932097719	0.336569743798292
chr12:3493384-3493884	PRMT8	0.459223562596014	2.72264373380899e-26	0.689440771505528	0.336569743798292
chr12:3496920-3497420	PRMT8	0.570599952114895	5.53607276565036e-43	0.539208152040835	0.336569743798292
chr12:3504198-3504698	PRMT8	0.42391363425117	3.5590149573814e-22	0.263590815769151	0.336569743798292
chr12:3504965-3505465	PRMT8	0.30098058240845	3.17564360049337e-11	0.495611308884745	0.336569743798292
chr12:3527122-3527622	PRMT8	-0.191988989786824	4.12671537712542e-05	0.523165884989923	0.336569743798292
chr12:3534003-3534503	PRMT8	0.189211989660985	5.41215559612082e-05	0.289521764517527	0.336569743798292
chr12:3554244-3554744	PRMT8	0.431163280657994	5.56780661408456e-23	0.431717240210205	0.336569743798292
chr12:3571258-3571758	PRMT8	0.242444627686018	1.43669929684383e-07	0.31979808253753	0.336569743798292
chr12:3587565-3588065	PRMT8	0.307727151467776	1.05014050798809e-11	0.34103897082368	0.336569743798292
chr12:3599981-3600481	PRMT8	0.570125406645327	6.73734612541535e-43	0.321741914825488	0.336569743798292
chr12:3604602-3605102	PRMT8	0.520214968440949	1.17571246752291e-34	0.411555630897892	0.336569743798292
chr12:3605212-3605712	PRMT8	0.450691074739185	2.98367305656085e-25	0.817671545082971	0.336569743798292
chr12:3614731-3615231	PRMT8	0.663331384234337	9.38854308549302e-63	0.536397882880338	0.336569743798292
chr12:3527122-3527622	CRACR2A	0.228434908025889	7.97228894477088e-07	0.523165884989923	0.250762505083367
chr12:3554244-3554744	CRACR2A	-0.212061584076796	5.13678409419133e-06	0.431717240210205	0.250762505083367
chr12:3571258-3571758	CRACR2A	-0.227300791598929	9.11354227880447e-07	0.31979808253753	0.250762505083367
chr12:3599981-3600481	CRACR2A	-0.230344741350254	6.35340384503269e-07	0.321741914825488	0.250762505083367
chr12:3605212-3605712	CRACR2A	-0.299757196753255	3.86950942574199e-11	0.817671545082971	0.250762505083367
chr12:3614731-3615231	CRACR2A	-0.285949199540937	3.36861065754205e-10	0.536397882880338	0.250762505083367
chr12:3655457-3655957	CRACR2A	-0.20131540862775	1.61023056274713e-05	0.712374978809968	0.250762505083367
chr12:3681200-3681700	CRACR2A	-0.246362673306826	8.71717757678571e-08	0.445109340566198	0.250762505083367
chr12:3698102-3698602	CRACR2A	0.360256183487212	6.65735547349956e-16	0.990506865570436	0.250762505083367
chr12:3725704-3726204	CRACR2A	-0.27178321976696	2.74272474510795e-09	0.659944246670811	0.250762505083367
chr12:3732783-3733283	CRACR2A	-0.231438486540974	5.57397970252376e-07	0.551059501610442	0.250762505083367
chr12:3815721-3816221	CRACR2A	0.22403414310607	1.33472138994799e-06	0.428761937051478	0.250762505083367
chr12:3821406-3821906	CRACR2A	-0.275791604478247	1.53392827312829e-09	0.759204008212315	0.250762505083367
chr12:3833593-3834093	CRACR2A	-0.203955520761248	1.22336510043847e-05	0.634923056638602	0.250762505083367
chr12:3837011-3837511	CRACR2A	-0.260816921808779	1.27845340500741e-08	0.520986607899644	0.250762505083367
chr12:3838947-3839447	CRACR2A	-0.199487780870953	1.94349506936769e-05	0.811696897779285	0.250762505083367
chr12:3872643-3873143	CRACR2A	0.200019389916747	1.84044321651559e-05	0.809334915522405	0.250762505083367
chr12:3873202-3873702	CRACR2A	0.279554641449589	8.81336747147488e-10	0.975877267333446	0.250762505083367
chr12:3944537-3945037	CRACR2A	-0.264398112038754	7.7949508139826e-09	0.765156052814978	0.250762505083367
chr12:3964371-3964871	CRACR2A	-0.327502661605906	3.44584438915351e-13	0.772117684729992	0.250762505083367
chr12:3999439-3999939	CRACR2A	-0.302541555624375	2.46397780701306e-11	0.416123260062911	0.250762505083367
chr12:3662556-3663056	PARP11	0.226684058197639	9.79894031428025e-07	0.28487314234051	0.342771451809679
chr12:3713847-3714347	PARP11	-0.285567347653612	3.57052238060184e-10	0.260831402685954	0.342771451809679
chr12:3722338-3722838	PARP11	0.204071969851015	1.20848383114102e-05	0.311150665837901	0.342771451809679
chr12:3725704-3726204	PARP11	-0.382036078320867	6.80494448139266e-18	0.659944246670811	0.342771451809679
chr12:3740768-3741268	PARP11	-0.480332959476205	5.37765963367849e-29	0.810173099018666	0.342771451809679
chr12:3752930-3753430	PARP11	0.263811250805648	8.45741898990055e-09	0.942082462187565	0.342771451809679
chr12:3809351-3809851	PARP11	-0.438220901710801	8.7501888211769e-24	0.808185944887081	0.342771451809679
chr12:3821406-3821906	PARP11	0.19506126383507	3.04182573551236e-05	0.759204008212315	0.342771451809679
chr12:3833593-3834093	PARP11	0.269945831735815	3.5668932032322e-09	0.634923056638602	0.342771451809679
chr12:3838947-3839447	PARP11	0.261128985420461	1.22480232250309e-08	0.811696897779285	0.342771451809679
chr12:3944537-3945037	PARP11	0.227800603682619	8.59236836956833e-07	0.765156052814978	0.342771451809679
chr12:3964371-3964871	PARP11	0.2732207034032	2.22922038489194e-09	0.772117684729992	0.342771451809679
chr12:3990518-3991018	PARP11	0.256673038143834	2.24452636008445e-08	0.435531446007798	0.342771451809679
chr12:4018436-4018936	PARP11	0.275518984126262	1.59618678791208e-09	0.951195117816579	0.342771451809679
chr12:4023118-4023618	PARP11	0.24492050974398	1.04885824314204e-07	0.846000263698179	0.342771451809679
chr12:4024079-4024579	PARP11	0.319371585178514	1.44961387866014e-12	0.797315929253546	0.342771451809679
chr12:4024749-4025249	PARP11	0.331974383890545	1.53436158587932e-13	0.91748883991637	0.342771451809679
chr12:4025434-4025934	PARP11	0.313400372226917	4.04559865226263e-12	0.995347610706146	0.342771451809679
chr12:4031173-4031673	PARP11	0.41158459325609	7.52592980902303e-21	0.993010114708708	0.342771451809679
chr12:4099213-4099713	PARP11	0.187906818350473	6.13939597291816e-05	0.672818368461698	0.342771451809679
chr12:4115561-4116061	PARP11	0.251517180867151	4.45752157680417e-08	0.71317172402102	0.342771451809679
chr12:4116624-4117124	PARP11	0.193181369972676	3.66826794056671e-05	0.764762389105498	0.342771451809679
chr12:4031173-4031673	CCND2-AS1	0.382443685008352	6.22367053527314e-18	0.993010114708708	0.280144367629118
chr12:4037668-4038168	CCND2-AS1	0.382912904521031	5.61577933925531e-18	0.610740050102654	0.280144367629118
chr12:4046433-4046933	CCND2-AS1	0.25074435530519	4.93463353649988e-08	0.277843702322428	0.280144367629118
chr12:4099213-4099713	CCND2-AS1	0.351201221554424	4.04430620071306e-15	0.672818368461698	0.280144367629118
chr12:4107318-4107818	CCND2-AS1	0.596574679748425	7.12024184821154e-48	0.773289258066339	0.280144367629118
chr12:4115561-4116061	CCND2-AS1	0.702864907027486	1.53563836131567e-73	0.71317172402102	0.280144367629118
chr12:4116624-4117124	CCND2-AS1	0.408234509338891	1.68679859981808e-20	0.764762389105498	0.280144367629118
chr12:4133830-4134330	CCND2-AS1	0.728048557184265	2.11669739113657e-81	0.755836205759922	0.280144367629118
chr12:4134340-4134840	CCND2-AS1	0.870218263725549	1.35876046153132e-151	0.895681000546232	0.280144367629118
chr12:4134842-4135342	CCND2-AS1	0.886530857795358	6.29288776678841e-165	0.916368122657324	0.280144367629118
chr12:4143833-4144333	CCND2-AS1	0.319609498927611	1.39092279262408e-12	0.320035410898269	0.280144367629118
chr12:4156323-4156823	CCND2-AS1	0.493517194134371	8.76216700709262e-31	0.828490704639204	0.280144367629118
chr12:4157063-4157563	CCND2-AS1	0.300156316481611	3.62851662812664e-11	0.387197453429018	0.280144367629118
chr12:4164147-4164647	CCND2-AS1	0.612135540280748	5.03400765543812e-51	0.672530184023657	0.280144367629118
chr12:4164720-4165220	CCND2-AS1	0.521958475202594	6.38797154971197e-35	0.939402158557948	0.280144367629118
chr12:4167990-4168490	CCND2-AS1	0.451092257700999	2.66951916087789e-25	0.365689099847432	0.280144367629118
chr12:4203897-4204397	CCND2-AS1	0.886578740349717	5.7197032732796e-165	0.885588894539564	0.280144367629118
chr12:4227993-4228493	CCND2-AS1	0.87191421468834	6.90370269479666e-153	0.919594658228325	0.280144367629118
chr12:4252526-4253026	CCND2-AS1	0.393386399534061	5.40865461138495e-19	0.314380968525739	0.280144367629118
chr12:4269133-4269633	CCND2-AS1	0.691910060557061	2.24277109006513e-70	0.939539658322503	0.280144367629118
chr12:4270951-4271451	CCND2-AS1	0.66774200429453	7.10162476432914e-64	0.889467141323388	0.280144367629118
chr12:4271837-4272337	CCND2-AS1	0.771851438978455	2.03547026426003e-97	0.972104499821062	0.280144367629118
chr12:4272373-4272873	CCND2-AS1	0.639481312096961	5.18726880066932e-57	0.954896310109058	0.280144367629118
chr12:4273466-4273966	CCND2-AS1	0.740668882163234	1.10535748678083e-85	0.98143564822663	0.280144367629118
chr12:4275202-4275702	CCND2-AS1	0.407993362001658	1.78699748305247e-20	0.756842025955435	0.280144367629118
chr12:4276851-4277351	CCND2-AS1	0.574476794974613	1.09860246569557e-43	0.936978018873255	0.280144367629118
chr12:4283056-4283556	CCND2-AS1	0.641906223650121	1.42681907975776e-57	0.509361285340265	0.280144367629118
chr12:4286227-4286727	CCND2-AS1	0.2999892622513	3.72751659386738e-11	0.476419732157993	0.280144367629118
chr12:4298406-4298906	CCND2-AS1	-0.185758610839292	7.54240357110876e-05	0.827965191840425	0.280144367629118
chr12:4307747-4308247	CCND2-AS1	0.393962109517147	4.74469090563659e-19	0.947765157936373	0.280144367629118
chr12:4308574-4309074	CCND2-AS1	0.24592885325204	9.21683344414594e-08	0.507496562505886	0.280144367629118
chr12:4353645-4354145	CCND2-AS1	0.405489881368893	3.24536938132231e-20	0.683117665894408	0.280144367629118
chr12:4355849-4356349	CCND2-AS1	0.707431131582436	6.67730464795857e-75	0.763409994160969	0.280144367629118
chr12:4379336-4379836	CCND2-AS1	0.696736427927294	9.42990162642483e-72	0.938573392853779	0.280144367629118
chr12:4383237-4383737	CCND2-AS1	0.690916966107893	4.27518396385283e-70	0.815407507863856	0.280144367629118
chr12:4421458-4421958	CCND2-AS1	0.410410149494526	9.9984235253832e-21	0.630010736282986	0.280144367629118
chr12:4440475-4440975	CCND2-AS1	0.749575569505356	7.40295282771912e-89	0.712145184682903	0.280144367629118
chr12:4441592-4442092	CCND2-AS1	0.6566023614968	4.43178791676666e-61	0.550729878887194	0.280144367629118
chr12:4450740-4451240	CCND2-AS1	0.502215845276552	5.23442545516067e-32	0.509837825620162	0.280144367629118
chr12:4505555-4506055	CCND2-AS1	-0.198125757424678	2.23314937396357e-05	0.566742009003409	0.280144367629118
chr12:4506773-4507273	CCND2-AS1	-0.240266186673315	1.88942029973617e-07	0.621689175189769	0.280144367629118
chr12:4508446-4508946	CCND2-AS1	0.440757982545385	4.45238204212779e-24	0.564585334614153	0.280144367629118
chr12:4509118-4509618	CCND2-AS1	0.538173995351201	1.83661057726377e-37	0.91663558795276	0.280144367629118
chr12:4518325-4518825	CCND2-AS1	-0.258923834242344	1.65528334255693e-08	0.53651277994387	0.280144367629118
chr12:4024079-4024579	CCND2	0.523750118166229	3.3990749324408e-35	0.797315929253546	0.977633184221228
chr12:4024749-4025249	CCND2	0.655940880335795	6.43422567070849e-61	0.91748883991637	0.977633184221228
chr12:4025434-4025934	CCND2	0.808900082020235	4.7143182398334e-114	0.995347610706146	0.977633184221228
chr12:4031173-4031673	CCND2	0.441683433173588	3.47380834498512e-24	0.993010114708708	0.977633184221228
chr12:4037668-4038168	CCND2	0.369038634956567	1.09457837345213e-16	0.610740050102654	0.977633184221228
chr12:4046433-4046933	CCND2	0.324957725979068	5.42922699713194e-13	0.277843702322428	0.977633184221228
chr12:4084575-4085075	CCND2	0.20660916490127	9.24373836308951e-06	0.32083403966774	0.977633184221228
chr12:4099213-4099713	CCND2	0.487484392373872	5.89863002938032e-30	0.672818368461698	0.977633184221228
chr12:4107318-4107818	CCND2	0.618662488338021	2.12132949705585e-52	0.773289258066339	0.977633184221228
chr12:4115561-4116061	CCND2	0.786869895662565	9.22704711944743e-104	0.71317172402102	0.977633184221228
chr12:4116624-4117124	CCND2	0.369673143852338	9.5843773826279e-17	0.764762389105498	0.977633184221228
chr12:4133830-4134330	CCND2	0.64045621403656	3.0924418810024e-57	0.755836205759922	0.977633184221228
chr12:4134340-4134840	CCND2	0.777546697106179	9.15639110332612e-100	0.895681000546232	0.977633184221228
chr12:4134842-4135342	CCND2	0.808694200140503	5.97293545569025e-114	0.916368122657324	0.977633184221228
chr12:4143833-4144333	CCND2	0.390757455853398	9.81018820867005e-19	0.320035410898269	0.977633184221228
chr12:4156323-4156823	CCND2	0.671336372116457	8.39489067862075e-65	0.828490704639204	0.977633184221228
chr12:4157063-4157563	CCND2	0.477544151066328	1.25626987820207e-28	0.387197453429018	0.977633184221228
chr12:4164147-4164647	CCND2	0.590174942491909	1.25545081860152e-46	0.672530184023657	0.977633184221228
chr12:4164720-4165220	CCND2	0.49638608811454	3.49005520918142e-31	0.939402158557948	0.977633184221228
chr12:4167990-4168490	CCND2	0.561145211995835	2.61130820988593e-41	0.365689099847432	0.977633184221228
chr12:4203897-4204397	CCND2	0.84185000159705	3.09394384799447e-132	0.885588894539564	0.977633184221228
chr12:4227993-4228493	CCND2	0.898038788133598	1.13661010409305e-175	0.919594658228325	0.977633184221228
chr12:4252526-4253026	CCND2	0.458015424245396	3.83775661791403e-26	0.314380968525739	0.977633184221228
chr12:4269133-4269633	CCND2	0.773488478234134	4.36988799560169e-98	0.939539658322503	0.977633184221228
chr12:4270951-4271451	CCND2	0.8197292901222	1.29499831899798e-119	0.889467141323388	0.977633184221228
chr12:4271837-4272337	CCND2	0.811166887628877	3.46080717884406e-115	0.972104499821062	0.977633184221228
chr12:4272373-4272873	CCND2	0.801034224125461	3.14623488215903e-110	0.954896310109058	0.977633184221228
chr12:4273466-4273966	CCND2	0.839927044201261	4.57034220863277e-131	0.98143564822663	0.977633184221228
chr12:4275202-4275702	CCND2	0.423468928350892	3.98233643252203e-22	0.756842025955435	0.977633184221228
chr12:4276851-4277351	CCND2	0.591833762165656	6.00455127692578e-47	0.936978018873255	0.977633184221228
chr12:4283056-4283556	CCND2	0.673775048251607	1.93837423210003e-65	0.509361285340265	0.977633184221228
chr12:4286227-4286727	CCND2	0.392597450930429	6.47068693089464e-19	0.476419732157993	0.977633184221228
chr12:4298406-4298906	CCND2	-0.221935290598192	1.69999652220214e-06	0.827965191840425	0.977633184221228
chr12:4307747-4308247	CCND2	0.485213977015469	1.19671160219349e-29	0.947765157936373	0.977633184221228
chr12:4308574-4309074	CCND2	0.321350068848826	1.02626330836601e-12	0.507496562505886	0.977633184221228
chr12:4321370-4321870	CCND2	-0.222577923230227	1.57902259170903e-06	0.845116874799872	0.977633184221228
chr12:4331791-4332291	CCND2	-0.198330636547138	2.18692694450251e-05	0.475496788532896	0.977633184221228
chr12:4353645-4354145	CCND2	0.445900881800562	1.11123256867347e-24	0.683117665894408	0.977633184221228
chr12:4355849-4356349	CCND2	0.705966370808779	1.83647950281907e-74	0.763409994160969	0.977633184221228
chr12:4379336-4379836	CCND2	0.76087707227973	4.3883250151988e-93	0.938573392853779	0.977633184221228
chr12:4383237-4383737	CCND2	0.77812753180487	5.23293412928373e-100	0.815407507863856	0.977633184221228
chr12:4421458-4421958	CCND2	0.415312186863524	3.03037740767278e-21	0.630010736282986	0.977633184221228
chr12:4440475-4440975	CCND2	0.767307875511174	1.35967808545698e-95	0.712145184682903	0.977633184221228
chr12:4441592-4442092	CCND2	0.637995741941078	1.13752914919438e-56	0.550729878887194	0.977633184221228
chr12:4450740-4451240	CCND2	0.601028546125639	9.29710705747648e-49	0.509837825620162	0.977633184221228
chr12:4505555-4506055	CCND2	-0.249378314592269	5.89896153229191e-08	0.566742009003409	0.977633184221228
chr12:4506773-4507273	CCND2	-0.309947186694847	7.24797855104242e-12	0.621689175189769	0.977633184221228
chr12:4508446-4508946	CCND2	0.600400583694379	1.24187620661842e-48	0.564585334614153	0.977633184221228
chr12:4509118-4509618	CCND2	0.726491696010231	6.86873892075889e-81	0.91663558795276	0.977633184221228
chr12:4518325-4518825	CCND2	-0.323629913983811	6.87011937529065e-13	0.53651277994387	0.977633184221228
chr12:4099213-4099713	TIGAR	-0.192285983451186	4.00758723836044e-05	0.672818368461698	0.734241561610411
chr12:4107318-4107818	TIGAR	-0.290592033419885	1.64887967823288e-10	0.773289258066339	0.734241561610411
chr12:4115561-4116061	TIGAR	-0.374981164655688	3.12339272085722e-17	0.71317172402102	0.734241561610411
chr12:4116624-4117124	TIGAR	-0.47320735104526	4.62346164637002e-28	0.764762389105498	0.734241561610411
chr12:4133830-4134330	TIGAR	-0.446928528559728	8.39490119069551e-25	0.755836205759922	0.734241561610411
chr12:4134340-4134840	TIGAR	-0.503667880508783	3.24273322965957e-32	0.895681000546232	0.734241561610411
chr12:4134842-4135342	TIGAR	-0.502742318322956	4.40207118250575e-32	0.916368122657324	0.734241561610411
chr12:4156323-4156823	TIGAR	-0.200668873643675	1.72156179996581e-05	0.828490704639204	0.734241561610411
chr12:4164147-4164647	TIGAR	-0.376879006426776	2.08036150586252e-17	0.672530184023657	0.734241561610411
chr12:4164720-4165220	TIGAR	-0.623895452682599	1.58591901448432e-53	0.939402158557948	0.734241561610411
chr12:4167990-4168490	TIGAR	-0.247162074459736	7.86418089883667e-08	0.365689099847432	0.734241561610411
chr12:4203897-4204397	TIGAR	-0.510130553100277	3.74848126542824e-33	0.885588894539564	0.734241561610411
chr12:4227993-4228493	TIGAR	-0.482181831916368	3.05210926056255e-29	0.919594658228325	0.734241561610411
chr12:4252526-4253026	TIGAR	-0.184073664502522	8.84601273292376e-05	0.314380968525739	0.734241561610411
chr12:4269133-4269633	TIGAR	-0.364762735685444	2.65571141616706e-16	0.939539658322503	0.734241561610411
chr12:4270951-4271451	TIGAR	-0.391875225015616	7.62244315925652e-19	0.889467141323388	0.734241561610411
chr12:4271837-4272337	TIGAR	-0.441413312432223	3.73507552996892e-24	0.972104499821062	0.734241561610411
chr12:4272373-4272873	TIGAR	-0.338483583848301	4.61170646163821e-14	0.954896310109058	0.734241561610411
chr12:4273466-4273966	TIGAR	-0.438120961968042	8.98554804678285e-24	0.98143564822663	0.734241561610411
chr12:4275202-4275702	TIGAR	-0.411501780779024	7.67827621718323e-21	0.756842025955435	0.734241561610411
chr12:4276851-4277351	TIGAR	-0.475020600000705	2.68823719215653e-28	0.936978018873255	0.734241561610411
chr12:4283056-4283556	TIGAR	-0.318712029178064	1.62555831995206e-12	0.509361285340265	0.734241561610411
chr12:4294899-4295399	TIGAR	0.242250579537114	1.47238866648733e-07	0.325561771298337	0.734241561610411
chr12:4298406-4298906	TIGAR	0.410949715098875	8.77699211055542e-21	0.827965191840425	0.734241561610411
chr12:4320863-4321363	TIGAR	-0.322858528675984	7.87242112175585e-13	0.9927049782449	0.734241561610411
chr12:4330172-4330672	TIGAR	0.343165030377204	1.90745155344699e-14	0.604917971030872	0.734241561610411
chr12:4331791-4332291	TIGAR	0.341367434527974	2.6815221930399e-14	0.475496788532896	0.734241561610411
chr12:4346908-4347408	TIGAR	0.218696271404835	2.45840744250555e-06	0.40826505434066	0.734241561610411
chr12:4355849-4356349	TIGAR	-0.304403315988681	1.81776988371215e-11	0.763409994160969	0.734241561610411
chr12:4379336-4379836	TIGAR	-0.430730380814288	6.22722238997168e-23	0.938573392853779	0.734241561610411
chr12:4383237-4383737	TIGAR	-0.281662132114297	6.43750517145321e-10	0.815407507863856	0.734241561610411
chr12:4421458-4421958	TIGAR	-0.215140899799225	3.66007206292094e-06	0.630010736282986	0.734241561610411
chr12:4422963-4423463	TIGAR	0.218750934110704	2.44332112941732e-06	0.380258424215027	0.734241561610411
chr12:4440475-4440975	TIGAR	-0.392399045403069	6.76915498120492e-19	0.712145184682903	0.734241561610411
chr12:4441592-4442092	TIGAR	-0.389253306662638	1.375679600357e-18	0.550729878887194	0.734241561610411
chr12:4450740-4451240	TIGAR	-0.260734981814294	1.29286618565813e-08	0.509837825620162	0.734241561610411
chr12:4509118-4509618	TIGAR	-0.222176237711194	1.65369196566296e-06	0.91663558795276	0.734241561610411
chr12:4538010-4538510	TIGAR	-0.218736392887955	2.44732469964743e-06	0.869953476107061	0.734241561610411
chr12:4538541-4539041	TIGAR	-0.311245760072717	5.82637322607371e-12	0.954517714866927	0.734241561610411
chr12:4549374-4549874	TIGAR	0.325730314947649	4.73176549888779e-13	0.751571829500292	0.734241561610411
chr12:4553089-4553589	TIGAR	0.225311338907313	1.15047783081755e-06	0.284293006347592	0.734241561610411
chr12:4308574-4309074	C12orf4	-0.214930189782557	3.74639031491634e-06	0.507496562505886	0.436457909719398
chr12:4321370-4321870	C12orf4	0.206579880637044	9.27237748016407e-06	0.845116874799872	0.436457909719398
chr12:4330172-4330672	C12orf4	0.191651959362245	4.26550589322216e-05	0.604917971030872	0.436457909719398
chr12:4353645-4354145	C12orf4	-0.267724928574785	4.88881817020432e-09	0.683117665894408	0.436457909719398
chr12:4379336-4379836	C12orf4	-0.404035398942975	4.57918984186862e-20	0.938573392853779	0.436457909719398
chr12:4383237-4383737	C12orf4	-0.316643764619367	2.32353756237108e-12	0.815407507863856	0.436457909719398
chr12:4392240-4392740	C12orf4	-0.241209278150083	1.67875248664237e-07	0.688333239155412	0.436457909719398
chr12:4421458-4421958	C12orf4	-0.19859274715749	2.12937230346871e-05	0.630010736282986	0.436457909719398
chr12:4422963-4423463	C12orf4	0.191131602148032	4.48920946537805e-05	0.380258424215027	0.436457909719398
chr12:4508446-4508946	C12orf4	-0.237536297966172	2.6526144037624e-07	0.564585334614153	0.436457909719398
chr12:4509118-4509618	C12orf4	-0.335758844778441	7.65407404811917e-14	0.91663558795276	0.436457909719398
chr12:4518325-4518825	C12orf4	0.317028848585069	2.17460654574051e-12	0.53651277994387	0.436457909719398
chr12:4562500-4563000	C12orf4	-0.220317188835255	2.04547093390955e-06	0.69156354184325	0.436457909719398
chr12:4571898-4572398	C12orf4	0.227815382626189	8.57728268621435e-07	0.682125030607824	0.436457909719398
chr12:4579664-4580164	C12orf4	-0.230190070077812	6.47186037970161e-07	0.636765176771958	0.436457909719398
chr12:4648333-4648833	C12orf4	-0.22481668767707	1.21872522240948e-06	0.771179672637547	0.436457909719398
chr12:4694692-4695192	C12orf4	0.190137089885304	4.94704560474662e-05	0.565792695560453	0.436457909719398
chr12:4717742-4718242	C12orf4	-0.214993413110819	3.72025713050782e-06	0.456777984969204	0.436457909719398
chr12:4719935-4720435	C12orf4	-0.200157149207286	1.81457076779368e-05	0.927773068881731	0.436457909719398
chr12:4720566-4721066	C12orf4	-0.190364558725396	4.83883644153295e-05	0.853538264489273	0.436457909719398
chr12:4721385-4721885	C12orf4	-0.289453991983295	1.96694204244835e-10	0.9773031210563	0.436457909719398
chr12:4721964-4722464	C12orf4	-0.249811080784002	5.57480563652484e-08	0.860769245258142	0.436457909719398
chr12:4742995-4743495	C12orf4	-0.219186237653188	2.32581116796273e-06	0.531078713906312	0.436457909719398
chr12:4763483-4763983	C12orf4	-0.309573248958065	7.71805071180211e-12	0.959650411557514	0.436457909719398
chr12:4781222-4781722	C12orf4	-0.201420725625229	1.59278592545578e-05	0.403354617543463	0.436457909719398
chr12:4307747-4308247	RAD51AP1	0.407727557484411	1.90403481739095e-20	0.947765157936373	0.879371695811305
chr12:4308574-4309074	RAD51AP1	0.337535695106015	5.50315605846589e-14	0.507496562505886	0.879371695811305
chr12:4320863-4321363	RAD51AP1	-0.270046350070857	3.51623757853705e-09	0.9927049782449	0.879371695811305
chr12:4321370-4321870	RAD51AP1	-0.298734253567497	4.56186730249289e-11	0.845116874799872	0.879371695811305
chr12:4346908-4347408	RAD51AP1	-0.267342904594563	5.15912625796852e-09	0.40826505434066	0.879371695811305
chr12:4353645-4354145	RAD51AP1	0.329275156431444	2.50374886021921e-13	0.683117665894408	0.879371695811305
chr12:4355849-4356349	RAD51AP1	0.365193660502625	2.43002649678119e-16	0.763409994160969	0.879371695811305
chr12:4379336-4379836	RAD51AP1	0.418764485703379	1.29260106145177e-21	0.938573392853779	0.879371695811305
chr12:4381518-4382018	RAD51AP1	0.260286242945194	1.37464704758848e-08	0.35852781074005	0.879371695811305
chr12:4383237-4383737	RAD51AP1	0.504534543845772	2.43466026807699e-32	0.815407507863856	0.879371695811305
chr12:4421458-4421958	RAD51AP1	0.195470007005127	2.91948464259904e-05	0.630010736282986	0.879371695811305
chr12:4440475-4440975	RAD51AP1	0.291621889170256	1.40449366490632e-10	0.712145184682903	0.879371695811305
chr12:4441592-4442092	RAD51AP1	0.233516342250538	4.33866234969486e-07	0.550729878887194	0.879371695811305
chr12:4450740-4451240	RAD51AP1	0.390141663888636	1.12698826496936e-18	0.509837825620162	0.879371695811305
chr12:4505555-4506055	RAD51AP1	-0.345591724788249	1.19997173916306e-14	0.566742009003409	0.879371695811305
chr12:4506773-4507273	RAD51AP1	-0.39450013124978	4.19615406876029e-19	0.621689175189769	0.879371695811305
chr12:4508446-4508946	RAD51AP1	0.489821858032185	2.83124172093998e-30	0.564585334614153	0.879371695811305
chr12:4509118-4509618	RAD51AP1	0.689713451895565	9.29992391270511e-70	0.91663558795276	0.879371695811305
chr12:4518325-4518825	RAD51AP1	-0.359109196785424	8.39422330182814e-16	0.53651277994387	0.879371695811305
chr12:4538010-4538510	RAD51AP1	-0.295028342704078	8.22799484210085e-11	0.869953476107061	0.879371695811305
chr12:4538541-4539041	RAD51AP1	-0.21814331611063	2.61641893786065e-06	0.954517714866927	0.879371695811305
chr12:4549374-4549874	RAD51AP1	0.26016032280552	1.39855998477166e-08	0.751571829500292	0.879371695811305
chr12:4562500-4563000	RAD51AP1	0.315873288167237	2.65242539377509e-12	0.69156354184325	0.879371695811305
chr12:4571898-4572398	RAD51AP1	-0.299444837940612	4.06927342228954e-11	0.682125030607824	0.879371695811305
chr12:4579664-4580164	RAD51AP1	0.429797482613492	7.9229235141122e-23	0.636765176771958	0.879371695811305
chr12:4580356-4580856	RAD51AP1	0.385683542609642	3.04853196002367e-18	0.503271740973046	0.879371695811305
chr12:4587066-4587566	RAD51AP1	0.295360171500258	7.80693968100734e-11	0.501642462940988	0.879371695811305
chr12:4604584-4605084	RAD51AP1	-0.467986935231277	2.16508387678145e-27	0.955107268651937	0.879371695811305
chr12:4630214-4630714	RAD51AP1	0.218176674726423	2.60652430945657e-06	0.6068486184099	0.879371695811305
chr12:4648844-4649344	RAD51AP1	-0.267746761245126	4.87377547833804e-09	0.912271383096947	0.879371695811305
chr12:4664037-4664537	RAD51AP1	-0.293797395622051	9.99093638940299e-11	0.801552052136897	0.879371695811305
chr12:4685240-4685740	RAD51AP1	0.501148094032159	7.43168759024261e-32	0.42386468516321	0.879371695811305
chr12:4689305-4689805	RAD51AP1	0.601234856666382	8.45287009410359e-49	0.787920739861747	0.879371695811305
chr12:4689901-4690401	RAD51AP1	0.453813054441016	1.25209463867286e-25	0.580354485694374	0.879371695811305
chr12:4700683-4701183	RAD51AP1	-0.208724144087962	7.37373128849802e-06	0.840187602418489	0.879371695811305
chr12:4709246-4709746	RAD51AP1	0.380971237101541	8.5848712499777e-18	0.580450547173721	0.879371695811305
chr12:4717742-4718242	RAD51AP1	0.454141293388118	1.14259953153598e-25	0.456777984969204	0.879371695811305
chr12:4719935-4720435	RAD51AP1	0.50881031382897	5.84737525036642e-33	0.927773068881731	0.879371695811305
chr12:4720566-4721066	RAD51AP1	0.511698694217247	2.20438473751054e-33	0.853538264489273	0.879371695811305
chr12:4721385-4721885	RAD51AP1	0.71356198495744	8.96445103061014e-77	0.9773031210563	0.879371695811305
chr12:4721964-4722464	RAD51AP1	0.699680245672889	1.32065793321266e-72	0.860769245258142	0.879371695811305
chr12:4742995-4743495	RAD51AP1	0.422868124323157	4.63353486181138e-22	0.531078713906312	0.879371695811305
chr12:4763483-4763983	RAD51AP1	0.611678197293845	6.270304877535e-51	0.959650411557514	0.879371695811305
chr12:4781222-4781722	RAD51AP1	0.51815203723451	2.40923060740399e-34	0.403354617543463	0.879371695811305
chr12:4320863-4321363	DYRK4	0.31445377439052	3.38172654613030e-12	0.9927049782449	0.884353395689305
chr12:4321370-4321870	DYRK4	0.341806198684427	2.46802256782634e-14	0.845116874799872	0.884353395689305
chr12:4331791-4332291	DYRK4	-0.221099984047544	1.87067777568786e-06	0.475496788532896	0.884353395689305
chr12:4353645-4354145	DYRK4	-0.442477635473614	2.80547323540515e-24	0.683117665894408	0.884353395689305
chr12:4355849-4356349	DYRK4	-0.44366630556628	2.03711134465679e-24	0.763409994160969	0.884353395689305
chr12:4379336-4379836	DYRK4	-0.379943307531846	1.07353132382926e-17	0.938573392853779	0.884353395689305
chr12:4381518-4382018	DYRK4	-0.206625083733472	9.2280623834293e-06	0.35852781074005	0.884353395689305
chr12:4383237-4383737	DYRK4	-0.561992450465369	1.85658421436781e-41	0.815407507863856	0.884353395689305
chr12:4392240-4392740	DYRK4	0.276568413912325	1.36924575060938e-09	0.688333239155412	0.884353395689305
chr12:4421458-4421958	DYRK4	-0.2939848748828	9.69925621939847e-11	0.630010736282986	0.884353395689305
chr12:4440475-4440975	DYRK4	-0.411052863714917	8.5607798780231e-21	0.712145184682903	0.884353395689305
chr12:4441592-4442092	DYRK4	-0.293538752258288	1.04063454724955e-10	0.550729878887194	0.884353395689305
chr12:4450740-4451240	DYRK4	-0.449545244967453	4.09355765052842e-25	0.509837825620162	0.884353395689305
chr12:4505555-4506055	DYRK4	0.492179712274469	1.34169742278709e-30	0.566742009003409	0.884353395689305
chr12:4506773-4507273	DYRK4	0.601643434095253	7.00003612797927e-49	0.621689175189769	0.884353395689305
chr12:4508446-4508946	DYRK4	-0.452350674108022	1.88299919004824e-25	0.564585334614153	0.884353395689305
chr12:4509118-4509618	DYRK4	-0.653994284493407	1.91969454427125e-60	0.91663558795276	0.884353395689305
chr12:4518325-4518825	DYRK4	0.447764953622635	6.67948815041182e-25	0.53651277994387	0.884353395689305
chr12:4538010-4538510	DYRK4	0.208082751968992	7.89932881005087e-06	0.869953476107061	0.884353395689305
chr12:4549374-4549874	DYRK4	-0.487631260475336	5.63318907768488e-30	0.751571829500292	0.884353395689305
chr12:4553089-4553589	DYRK4	-0.289218906431885	2.039737775128e-10	0.284293006347592	0.884353395689305
chr12:4559478-4559978	DYRK4	-0.200340636549006	1.78073782152105e-05	0.272272136520314	0.884353395689305
chr12:4562500-4563000	DYRK4	-0.239561654043584	2.06294689847995e-07	0.69156354184325	0.884353395689305
chr12:4571898-4572398	DYRK4	0.551027145430109	1.4075664582814e-39	0.682125030607824	0.884353395689305
chr12:4579664-4580164	DYRK4	-0.421193658822384	7.05400391914844e-22	0.636765176771958	0.884353395689305
chr12:4580356-4580856	DYRK4	-0.310767223677487	6.31511977547196e-12	0.503271740973046	0.884353395689305
chr12:4587066-4587566	DYRK4	-0.375788991919066	2.62853704899615e-17	0.501642462940988	0.884353395689305
chr12:4604584-4605084	DYRK4	0.432219718475764	4.2334749348279e-23	0.955107268651937	0.884353395689305
chr12:4630214-4630714	DYRK4	-0.371095795810459	7.10977655470666e-17	0.6068486184099	0.884353395689305
chr12:4664037-4664537	DYRK4	0.396786199558736	2.48474902897455e-19	0.801552052136897	0.884353395689305
chr12:4685240-4685740	DYRK4	-0.328451971791227	2.90468669096611e-13	0.42386468516321	0.884353395689305
chr12:4689305-4689805	DYRK4	-0.428970937047699	9.79961326399074e-23	0.787920739861747	0.884353395689305
chr12:4689901-4690401	DYRK4	-0.276234432370277	1.43776700867865e-09	0.580354485694374	0.884353395689305
chr12:4700683-4701183	DYRK4	0.363187822796424	3.66751326008011e-16	0.840187602418489	0.884353395689305
chr12:4701243-4701743	DYRK4	0.21258606794205	4.85038539781291e-06	0.445416360588424	0.884353395689305
chr12:4701783-4702283	DYRK4	0.197532369973845	2.371664325675e-05	0.468593546928858	0.884353395689305
chr12:4709246-4709746	DYRK4	-0.357458325328673	1.16995347345449e-15	0.580450547173721	0.884353395689305
chr12:4717742-4718242	DYRK4	-0.445104985701715	1.37968728445315e-24	0.456777984969204	0.884353395689305
chr12:4719935-4720435	DYRK4	-0.575773310890616	6.3699553471594e-44	0.927773068881731	0.884353395689305
chr12:4720566-4721066	DYRK4	-0.606152232907382	8.5904409571082e-50	0.853538264489273	0.884353395689305
chr12:4721385-4721885	DYRK4	-0.717031275395927	7.43977470109761e-78	0.9773031210563	0.884353395689305
chr12:4721964-4722464	DYRK4	-0.595212863586677	1.31787631656563e-47	0.860769245258142	0.884353395689305
chr12:4723188-4723688	DYRK4	-0.309529112942093	7.77518704169543e-12	0.523521877531032	0.884353395689305
chr12:4742995-4743495	DYRK4	-0.431455080474942	5.16228121504107e-23	0.531078713906312	0.884353395689305
chr12:4763483-4763983	DYRK4	-0.686601211490566	6.82958115259327e-69	0.959650411557514	0.884353395689305
chr12:4781222-4781722	DYRK4	-0.411755686588897	7.22072688719561e-21	0.403354617543463	0.884353395689305
chr12:4809078-4809578	DYRK4	-0.618778039466222	2.00422406127704e-52	0.869808442108832	0.884353395689305
chr12:4809937-4810437	DYRK4	-0.476696540786667	1.62331996082234e-28	0.638430242413969	0.884353395689305
chr12:4355849-4356349	NDUFA9	-0.455472332758834	7.8655295514378e-26	0.763409994160969	0.800986173241155
chr12:4379336-4379836	NDUFA9	-0.638949599840716	6.87672783782716e-57	0.938573392853779	0.800986173241155
chr12:4383237-4383737	NDUFA9	-0.550704243797846	1.595503600507e-39	0.815407507863856	0.800986173241155
chr12:4421458-4421958	NDUFA9	-0.375288914285355	2.92488112363202e-17	0.630010736282986	0.800986173241155
chr12:4422963-4423463	NDUFA9	0.243350384136761	1.28121241884021e-07	0.380258424215027	0.800986173241155
chr12:4440475-4440975	NDUFA9	-0.448818118899843	5.00237583670784e-25	0.712145184682903	0.800986173241155
chr12:4441592-4442092	NDUFA9	-0.381478297268101	7.68626612344155e-18	0.550729878887194	0.800986173241155
chr12:4450740-4451240	NDUFA9	-0.339474843088023	3.83038980300698e-14	0.509837825620162	0.800986173241155
chr12:4506773-4507273	NDUFA9	0.233477044386361	4.35931060925269e-07	0.621689175189769	0.800986173241155
chr12:4508446-4508946	NDUFA9	-0.447568616610145	7.04666919827222e-25	0.564585334614153	0.800986173241155
chr12:4509118-4509618	NDUFA9	-0.578727839960008	1.8183602856736e-44	0.91663558795276	0.800986173241155
chr12:4518325-4518825	NDUFA9	0.230156789402045	6.49753621510769e-07	0.53651277994387	0.800986173241155
chr12:4559478-4559978	NDUFA9	0.204295001195042	1.18048519532034e-05	0.272272136520314	0.800986173241155
chr12:4561946-4562446	NDUFA9	-0.258413039680681	1.77425561115323e-08	0.943199412329773	0.800986173241155
chr12:4562500-4563000	NDUFA9	-0.260952268376969	1.25494680835449e-08	0.69156354184325	0.800986173241155
chr12:4571898-4572398	NDUFA9	0.292461975581077	1.23174088226252e-10	0.682125030607824	0.800986173241155
chr12:4579664-4580164	NDUFA9	-0.343768255235747	1.70072692166748e-14	0.636765176771958	0.800986173241155
chr12:4587066-4587566	NDUFA9	-0.376766795528532	2.13122368462735e-17	0.501642462940988	0.800986173241155
chr12:4604584-4605084	NDUFA9	0.190765044295502	4.65296782921151e-05	0.955107268651937	0.800986173241155
chr12:4630214-4630714	NDUFA9	-0.427185998989387	1.5486265218213e-22	0.6068486184099	0.800986173241155
chr12:4648333-4648833	NDUFA9	-0.237179723447895	2.7718609784616e-07	0.771179672637547	0.800986173241155
chr12:4685240-4685740	NDUFA9	-0.207833833172328	8.11313410578527e-06	0.42386468516321	0.800986173241155
chr12:4689305-4689805	NDUFA9	-0.198114224435823	2.23576652687682e-05	0.787920739861747	0.800986173241155
chr12:4694692-4695192	NDUFA9	0.285190122466158	3.78124311216979e-10	0.565792695560453	0.800986173241155
chr12:4717742-4718242	NDUFA9	-0.415792811410009	2.69323847153495e-21	0.456777984969204	0.800986173241155
chr12:4719935-4720435	NDUFA9	-0.239270384964923	2.13905851351057e-07	0.927773068881731	0.800986173241155
chr12:4720566-4721066	NDUFA9	-0.425480464780059	2.39237742779848e-22	0.853538264489273	0.800986173241155
chr12:4721385-4721885	NDUFA9	-0.429555208925557	8.43328361678678e-23	0.9773031210563	0.800986173241155
chr12:4721964-4722464	NDUFA9	-0.392673360123593	6.36057579187163e-19	0.860769245258142	0.800986173241155
chr12:4742995-4743495	NDUFA9	-0.396511704802373	2.64667578140481e-19	0.531078713906312	0.800986173241155
chr12:4758044-4758544	NDUFA9	-0.224917173322857	1.20458236848461e-06	0.641766024373246	0.800986173241155
chr12:4763483-4763983	NDUFA9	-0.616067984545128	7.53797862925754e-52	0.959650411557514	0.800986173241155
chr12:4781222-4781722	NDUFA9	-0.307647512223574	1.06413790503658e-11	0.403354617543463	0.800986173241155
chr12:4796744-4797244	NDUFA9	0.331968206957892	1.53606218117884e-13	0.62698762502119	0.800986173241155
chr12:4799108-4799608	NDUFA9	0.278637541446195	1.0097088644551e-09	0.260366163756569	0.800986173241155
chr12:4809078-4809578	NDUFA9	-0.380237891809333	1.00700123498696e-17	0.869808442108832	0.800986173241155
chr12:4809937-4810437	NDUFA9	-0.359503835554471	7.75168879817898e-16	0.638430242413969	0.800986173241155
chr12:4824380-4824880	NDUFA9	0.209739551338618	6.60979399891461e-06	0.657926955604528	0.800986173241155
chr12:4421458-4421958	GALNT8	0.279664038776736	8.67093198393172e-10	0.630010736282986	0.304239528263522
chr12:4440475-4440975	GALNT8	0.463838137931209	7.24386302795132e-27	0.712145184682903	0.304239528263522
chr12:4441592-4442092	GALNT8	0.393684721976711	5.05416001242153e-19	0.550729878887194	0.304239528263522
chr12:4450740-4451240	GALNT8	0.500603733806604	8.88030767324885e-32	0.509837825620162	0.304239528263522
chr12:4505555-4506055	GALNT8	-0.332631257765908	1.36089869565703e-13	0.566742009003409	0.304239528263522
chr12:4506773-4507273	GALNT8	-0.412248825801747	6.40626758796772e-21	0.621689175189769	0.304239528263522
chr12:4508446-4508946	GALNT8	0.597340541644165	5.02950153152744e-48	0.564585334614153	0.304239528263522
chr12:4509118-4509618	GALNT8	0.780301369168168	6.34688168809699e-101	0.91663558795276	0.304239528263522
chr12:4518325-4518825	GALNT8	-0.421499245835378	6.53382752985587e-22	0.53651277994387	0.304239528263522
chr12:4538010-4538510	GALNT8	-0.246064734566317	9.05707511405982e-08	0.869953476107061	0.304239528263522
chr12:4538541-4539041	GALNT8	-0.18925916915559	5.38746477615085e-05	0.954517714866927	0.304239528263522
chr12:4549374-4549874	GALNT8	0.260393346777242	1.35470502104364e-08	0.751571829500292	0.304239528263522
chr12:4553089-4553589	GALNT8	0.21799831266335	2.65951366908165e-06	0.284293006347592	0.304239528263522
chr12:4561946-4562446	GALNT8	0.229952292252412	6.65814025786568e-07	0.943199412329773	0.304239528263522
chr12:4562500-4563000	GALNT8	0.315654042695295	2.7537657735256e-12	0.69156354184325	0.304239528263522
chr12:4571898-4572398	GALNT8	-0.431138680604553	5.60325320628626e-23	0.682125030607824	0.304239528263522
chr12:4579664-4580164	GALNT8	0.562192682350372	1.71324897361833e-41	0.636765176771958	0.304239528263522
chr12:4580356-4580856	GALNT8	0.330461740580106	2.020458329071e-13	0.503271740973046	0.304239528263522
chr12:4587066-4587566	GALNT8	0.449662860270658	3.96322500205685e-25	0.501642462940988	0.304239528263522
chr12:4604584-4605084	GALNT8	-0.467174786215224	2.74626381169273e-27	0.955107268651937	0.304239528263522
chr12:4630214-4630714	GALNT8	0.354155758407194	2.25963850316224e-15	0.6068486184099	0.304239528263522
chr12:4664037-4664537	GALNT8	-0.402868223533213	6.03164407554058e-20	0.801552052136897	0.304239528263522
chr12:4685240-4685740	GALNT8	0.365276097816793	2.38908145634586e-16	0.42386468516321	0.304239528263522
chr12:4689305-4689805	GALNT8	0.440916373667066	4.26733879762209e-24	0.787920739861747	0.304239528263522
chr12:4689901-4690401	GALNT8	0.354632523278139	2.05593014431564e-15	0.580354485694374	0.304239528263522
chr12:4700683-4701183	GALNT8	-0.185170384528463	7.97551913700624e-05	0.840187602418489	0.304239528263522
chr12:4709246-4709746	GALNT8	0.317378584216756	2.04735923274476e-12	0.580450547173721	0.304239528263522
chr12:4717742-4718242	GALNT8	0.563521618980933	1.0022419337175e-41	0.456777984969204	0.304239528263522
chr12:4719935-4720435	GALNT8	0.477360822337995	1.32783205610173e-28	0.927773068881731	0.304239528263522
chr12:4720566-4721066	GALNT8	0.60636803953802	7.76201584345009e-50	0.853538264489273	0.304239528263522
chr12:4721385-4721885	GALNT8	0.701442859541053	4.03061795478214e-73	0.9773031210563	0.304239528263522
chr12:4721964-4722464	GALNT8	0.669522147102299	2.47594977818782e-64	0.860769245258142	0.304239528263522
chr12:4723188-4723688	GALNT8	0.234410307510972	3.8920233126762e-07	0.523521877531032	0.304239528263522
chr12:4742995-4743495	GALNT8	0.541925882424758	4.5293543453683e-38	0.531078713906312	0.304239528263522
chr12:4763483-4763983	GALNT8	0.77988456922082	9.50417267621984e-101	0.959650411557514	0.304239528263522
chr12:4781222-4781722	GALNT8	0.44245486577136	2.82273891833153e-24	0.403354617543463	0.304239528263522
chr12:4809078-4809578	GALNT8	0.65209770005689	5.5256562685113e-60	0.869808442108832	0.304239528263522
chr12:4809937-4810437	GALNT8	0.52154105330095	7.39454831563817e-35	0.638430242413969	0.304239528263522
chr12:4824380-4824880	GALNT8	-0.337260383534616	5.79183937963889e-14	0.657926955604528	0.304239528263522
chr12:4830525-4831025	GALNT8	0.33335229928009	1.19272920181276e-13	0.362159311371042	0.304239528263522
chr12:4855428-4855928	GALNT8	0.391366761281883	8.55124336845135e-19	0.859829349607278	0.304239528263522
chr12:4858349-4858849	GALNT8	0.497562625910113	2.38615556386407e-31	0.627371870938577	0.304239528263522
chr12:4899296-4899796	GALNT8	0.427207419056191	1.54013988168711e-22	0.311355973705524	0.304239528263522
chr12:4908647-4909147	GALNT8	0.775926677393957	4.33077595437288e-99	0.961185511668644	0.304239528263522
chr12:4909535-4910035	GALNT8	0.383561481277118	4.86998570965071e-18	0.677612024636944	0.304239528263522
chr12:4910133-4910633	GALNT8	0.353317645012206	2.66729883341625e-15	0.633785387353789	0.304239528263522
chr12:4910691-4911191	GALNT8	0.323548730111414	6.96952002800807e-13	0.610440564314102	0.304239528263522
chr12:4911334-4911834	GALNT8	0.382078739250388	6.7417528406501e-18	0.464643724925129	0.304239528263522
chr12:4505555-4506055	GAU1	-0.301501994875159	2.91790884708946e-11	0.566742009003409	0.44657381049207
chr12:4506773-4507273	GAU1	-0.352460379504555	3.15799939999763e-15	0.621689175189769	0.44657381049207
chr12:4508446-4508946	GAU1	0.37984650963342	1.09628355870121e-17	0.564585334614153	0.44657381049207
chr12:4509118-4509618	GAU1	0.588501786662235	2.63003224841172e-46	0.91663558795276	0.44657381049207
chr12:4518325-4518825	GAU1	-0.33980597780695	3.59918894734139e-14	0.53651277994387	0.44657381049207
chr12:4538010-4538510	GAU1	-0.287283578235914	2.74714658446326e-10	0.869953476107061	0.44657381049207
chr12:4538541-4539041	GAU1	-0.367864309039459	1.39819843391953e-16	0.954517714866927	0.44657381049207
chr12:4549374-4549874	GAU1	0.442679543527812	2.65718306654516e-24	0.751571829500292	0.44657381049207
chr12:4553089-4553589	GAU1	0.317461062482383	2.01848031293428e-12	0.284293006347592	0.44657381049207
chr12:4562500-4563000	GAU1	0.332757710190707	1.32987054486515e-13	0.69156354184325	0.44657381049207
chr12:4571898-4572398	GAU1	-0.295754538791549	7.33607121005277e-11	0.682125030607824	0.44657381049207
chr12:4579664-4580164	GAU1	0.461594397721897	1.38228418495026e-26	0.636765176771958	0.44657381049207
chr12:4580356-4580856	GAU1	0.409021882253804	1.39662250775003e-20	0.503271740973046	0.44657381049207
chr12:4604584-4605084	GAU1	-0.462268472280974	1.13880759248099e-26	0.955107268651937	0.44657381049207
chr12:4648844-4649344	GAU1	-0.206772698357987	9.08465625693855e-06	0.912271383096947	0.44657381049207
chr12:4664037-4664537	GAU1	-0.331853305693963	1.56846529271583e-13	0.801552052136897	0.44657381049207
chr12:4685240-4685740	GAU1	0.554733513910536	3.3194959637476e-40	0.42386468516321	0.44657381049207
chr12:4689305-4689805	GAU1	0.699967366148633	1.08891283186831e-72	0.787920739861747	0.44657381049207
chr12:4689901-4690401	GAU1	0.553961818067982	4.49022679409664e-40	0.580354485694374	0.44657381049207
chr12:4709246-4709746	GAU1	0.523646799857947	3.52579817002295e-35	0.580450547173721	0.44657381049207
chr12:4717742-4718242	GAU1	0.365554994827249	2.25556834105857e-16	0.456777984969204	0.44657381049207
chr12:4719935-4720435	GAU1	0.721129537410087	3.73441116765473e-79	0.927773068881731	0.44657381049207
chr12:4720566-4721066	GAU1	0.433371701584283	3.13528821632348e-23	0.853538264489273	0.44657381049207
chr12:4721385-4721885	GAU1	0.78965024227984	5.45072596778284e-105	0.9773031210563	0.44657381049207
chr12:4721964-4722464	GAU1	0.747894403736464	3.0064202883449e-88	0.860769245258142	0.44657381049207
chr12:4723188-4723688	GAU1	0.27266121060223	2.41724831641155e-09	0.523521877531032	0.44657381049207
chr12:4742995-4743495	GAU1	0.337680029768943	5.35746274621883e-14	0.531078713906312	0.44657381049207
chr12:4763483-4763983	GAU1	0.455836941386651	7.09906795210816e-26	0.959650411557514	0.44657381049207
chr12:4781222-4781722	GAU1	0.559531750357828	4.97534585682068e-41	0.403354617543463	0.44657381049207
chr12:4809078-4809578	GAU1	0.605117156713573	1.39492770153058e-49	0.869808442108832	0.44657381049207
chr12:4809937-4810437	GAU1	0.27390080618839	2.02009928675252e-09	0.638430242413969	0.44657381049207
chr12:4824380-4824880	GAU1	-0.298830234142898	4.49203848323122e-11	0.657926955604528	0.44657381049207
chr12:4830525-4831025	GAU1	0.267902530237619	4.76773967143932e-09	0.362159311371042	0.44657381049207
chr12:4848972-4849472	GAU1	-0.190154943801066	4.93851464129728e-05	0.433301312840218	0.44657381049207
chr12:4855428-4855928	GAU1	0.285144055564716	3.80783953148483e-10	0.859829349607278	0.44657381049207
chr12:4858349-4858849	GAU1	0.310351210526129	6.77208504824843e-12	0.627371870938577	0.44657381049207
chr12:4899296-4899796	GAU1	0.298364340675435	4.84014654625077e-11	0.311355973705524	0.44657381049207
chr12:4908647-4909147	GAU1	0.452786661829802	1.66741514066445e-25	0.961185511668644	0.44657381049207
chr12:4909535-4910035	GAU1	0.184047381505414	8.86796046679114e-05	0.677612024636944	0.44657381049207
chr12:4937501-4938001	GAU1	0.365524738244245	2.26969218828346e-16	0.43409805805127	0.44657381049207
chr12:5197113-5197613	NTF3	0.27408812758034	1.96590685114816e-09	0.530035222542427	0.46619560797072
chr12:5200475-5200975	NTF3	-0.353846650159467	2.40232532954139e-15	0.811838164660677	0.46619560797072
chr12:5204273-5204773	NTF3	-0.302763391419622	2.37657413967304e-11	0.750309845359854	0.46619560797072
chr12:5220770-5221270	NTF3	-0.271125537047048	3.01384552856683e-09	0.693652408129438	0.46619560797072
chr12:5222017-5222517	NTF3	-0.29477559866206	8.56208018573642e-11	0.466169407244166	0.46619560797072
chr12:5230111-5230611	NTF3	0.496126174661489	3.79460205737831e-31	0.364800060273869	0.46619560797072
chr12:5244637-5245137	NTF3	-0.390423507872056	1.0577795304167e-18	0.797540072705355	0.46619560797072
chr12:5246186-5246686	NTF3	-0.520121173322166	1.21478182889788e-34	0.950334331619295	0.46619560797072
chr12:5258396-5258896	NTF3	0.438868436541428	7.36868372427398e-24	0.536232129739504	0.46619560797072
chr12:5262374-5262874	NTF3	0.317066837195373	2.16043837460446e-12	0.351747000433218	0.46619560797072
chr12:5267831-5268331	NTF3	0.662281484214322	1.72391219080155e-62	0.681580682224859	0.46619560797072
chr12:5273686-5274186	NTF3	-0.312013334988007	5.11808101973734e-12	0.519464692697444	0.46619560797072
chr12:5280042-5280542	NTF3	-0.38247561939301	6.18029051336519e-18	0.920148424403383	0.46619560797072
chr12:5290252-5290752	NTF3	-0.547008246645409	6.6054213116009e-39	0.922727015878397	0.46619560797072
chr12:5305301-5305801	NTF3	-0.340295201712597	3.28267931068718e-14	0.546348722005613	0.46619560797072
chr12:5318818-5319318	NTF3	0.319395464481569	1.44365172152204e-12	0.783234446516359	0.46619560797072
chr12:5329059-5329559	NTF3	-0.287764326778464	2.55157655486801e-10	0.275180350718578	0.46619560797072
chr12:5395410-5395910	NTF3	-0.322510759490342	8.37029014135022e-13	0.440385376052438	0.46619560797072
chr12:5428264-5428764	NTF3	-0.289546319468411	1.9389932954815e-10	0.695594356858978	0.46619560797072
chr12:5428949-5429449	NTF3	0.258608788382261	1.72772422208998e-08	0.551536041890339	0.46619560797072
chr12:5430561-5431061	NTF3	0.402371444399001	6.77961012441697e-20	0.574264941327155	0.46619560797072
chr12:5431827-5432327	NTF3	0.519781925222564	1.36723221078061e-34	0.870637207813	0.46619560797072
chr12:5432667-5433167	NTF3	0.192761298184161	3.82399579309255e-05	0.864042869789607	0.46619560797072
chr12:5433539-5434039	NTF3	0.419413182338832	1.0999959664898e-21	0.753268915635418	0.46619560797072
chr12:5442335-5442835	NTF3	0.233438343957959	4.37984867924441e-07	0.786402591776384	0.46619560797072
chr12:5456837-5457337	NTF3	0.242903230377053	1.3557895163848e-07	0.667913582339756	0.46619560797072
chr12:5467897-5468397	NTF3	0.503529050813935	3.395656880373e-32	0.493699497089902	0.46619560797072
chr12:5472978-5473478	NTF3	0.258114856893445	1.8475305066042e-08	0.350185530504229	0.46619560797072
chr12:5478251-5478751	NTF3	0.364633169186096	2.72740424213289e-16	0.503640918423085	0.46619560797072
chr12:5480260-5480760	NTF3	0.218724662455102	2.45058268236378e-06	0.622372906895707	0.46619560797072
chr12:5480891-5481391	NTF3	0.275178625781799	1.67745650974778e-09	0.735392062684824	0.46619560797072
chr12:5487891-5488391	NTF3	0.473792249110936	3.88305264120789e-28	0.397662504002562	0.46619560797072
chr12:5488526-5489026	NTF3	0.780701734881659	4.28739191641005e-101	0.871795596240417	0.46619560797072
chr12:5499834-5500334	NTF3	0.829727332569837	4.28587121402954e-125	0.991362001092464	0.46619560797072
chr12:5518446-5518946	NTF3	-0.241850652755892	1.54851595038735e-07	0.350392721930271	0.46619560797072
chr12:5536957-5537457	NTF3	-0.563334057582495	1.08137165517125e-41	0.959548699402912	0.46619560797072
chr12:5537572-5538072	NTF3	-0.420320957991098	8.77235315096018e-22	0.697082368009644	0.46619560797072
chr12:5555980-5556480	NTF3	-0.371521339021696	6.50031235341485e-17	0.642125784031192	0.46619560797072
chr12:5557835-5558335	NTF3	-0.336876793383709	6.21971145135363e-14	0.385978791132207	0.46619560797072
chr12:5566154-5566654	NTF3	0.500524963714605	9.11138427014654e-32	0.491066282420749	0.46619560797072
chr12:5566986-5567486	NTF3	0.389312196507325	1.357651536985e-18	0.476314252886553	0.46619560797072
chr12:5581913-5582413	NTF3	-0.255638054344297	2.5792115614522e-08	0.33496449492381	0.46619560797072
chr12:5587547-5588047	NTF3	-0.283447020328313	4.92253172142827e-10	0.60405341771675	0.46619560797072
chr12:5588241-5588741	NTF3	0.299586269800237	3.97763425299752e-11	0.355286206701701	0.46619560797072
chr12:5636434-5636934	NTF3	-0.232510189662613	4.89960172734458e-07	0.253466689269368	0.46619560797072
chr12:5648640-5649140	NTF3	-0.261150024664767	1.22128492229342e-08	0.813294155318227	0.46619560797072
chr12:5665577-5666077	NTF3	0.799571615373904	1.5493341552904e-109	0.877442504379273	0.46619560797072
chr12:5960682-5961182	CD9	0.247974508966504	7.08007632388224e-08	0.379318528564163	0.986935746238308
chr12:5987976-5988476	CD9	0.247092182908979	7.93518601628673e-08	0.538550790152757	0.986935746238308
chr12:6030066-6030566	CD9	-0.341210866643432	2.7620508669929e-14	0.416098773803469	0.986935746238308
chr12:6033518-6034018	CD9	-0.262493227179186	1.01504379792546e-08	0.675743534685728	0.986935746238308
chr12:6038055-6038555	CD9	0.315022371162322	3.06880453497391e-12	0.913983537699422	0.986935746238308
chr12:6039924-6040424	CD9	-0.318971612486144	1.55397767147661e-12	0.872245766702454	0.986935746238308
chr12:6047230-6047730	CD9	-0.512949414634707	1.44035692228911e-33	0.963285679305344	0.986935746238308
chr12:6047810-6048310	CD9	-0.425609607026201	2.31503263437994e-22	0.665110847412932	0.986935746238308
chr12:6049953-6050453	CD9	0.294375430830116	9.12006633911181e-11	0.465338757981579	0.986935746238308
chr12:6052866-6053366	CD9	-0.360013374776103	6.99225614819829e-16	0.499465069409128	0.986935746238308
chr12:6053456-6053956	CD9	0.224669556291344	1.23979861502107e-06	0.591343165508278	0.986935746238308
chr12:6056330-6056830	CD9	0.26902105612185	4.06790224075807e-09	0.776480006027387	0.986935746238308
chr12:6056878-6057378	CD9	0.281157170437861	6.94146960829809e-10	0.733150628166733	0.986935746238308
chr12:6057730-6058230	CD9	0.434173662156731	2.54244936203035e-23	0.890548303855644	0.986935746238308
chr12:6061602-6062102	CD9	-0.354989894149475	1.9150202377702e-15	0.534983330507996	0.986935746238308
chr12:6067491-6067991	CD9	0.268931642930316	4.11992689013487e-09	0.759424384547287	0.986935746238308
chr12:6069325-6069825	CD9	-0.739042593149486	4.06585534434425e-85	0.993612853402648	0.986935746238308
chr12:6069858-6070358	CD9	-0.593868074539436	2.41475020244188e-47	0.772102616262643	0.986935746238308
chr12:6072395-6072895	CD9	-0.518002329201685	2.53725087676097e-34	0.685370401763011	0.986935746238308
chr12:6074357-6074857	CD9	-0.23805866770723	2.48654608330689e-07	0.561835339323049	0.986935746238308
chr12:6078677-6079177	CD9	0.327707136514887	3.32153881795789e-13	0.916552711382344	0.986935746238308
chr12:6082482-6082982	CD9	-0.474777987404894	2.89132656123449e-28	0.559008118136784	0.986935746238308
chr12:6083531-6084031	CD9	-0.20666712823154	9.18707223343832e-06	0.371183439754384	0.986935746238308
chr12:6084378-6084878	CD9	0.411130892109205	8.4006404894788e-21	0.944591362001093	0.986935746238308
chr12:6084957-6085457	CD9	0.228510462100377	7.90127062465207e-07	0.722077188223993	0.986935746238308
chr12:6089052-6089552	CD9	-0.396584375172635	2.60285604311152e-19	0.657252641690682	0.986935746238308
chr12:6093054-6093554	CD9	-0.423228696570052	4.23080501973381e-22	0.998317982332222	0.986935746238308
chr12:6097313-6097813	CD9	-0.426753554026402	1.72970548876192e-22	0.876261513250833	0.986935746238308
chr12:6103983-6104483	CD9	-0.433888788063901	2.73958489420428e-23	0.550023544480232	0.986935746238308
chr12:6132617-6133117	CD9	0.49130977507541	1.76920906283919e-30	0.869113409052382	0.986935746238308
chr12:6133181-6133681	CD9	0.286112700791199	3.2853846850141e-10	0.555256069767004	0.986935746238308
chr12:6138788-6139288	CD9	-0.430002931905885	7.51422522119514e-23	0.497815072234465	0.986935746238308
chr12:6140900-6141400	CD9	-0.480690991665345	4.81997819685275e-29	0.652570115462131	0.986935746238308
chr12:6142357-6142857	CD9	0.388785450793964	1.5273757492062e-18	0.600872087547795	0.986935746238308
chr12:6149793-6150293	CD9	-0.184101168325019	8.82328337927511e-05	0.609899983047974	0.986935746238308
chr12:6158324-6158824	CD9	-0.425578390659536	2.33355947267986e-22	0.527070501591607	0.986935746238308
chr12:6159236-6159736	CD9	0.414913784793555	3.34176039235079e-21	0.672415286960125	0.986935746238308
chr12:6161429-6161929	CD9	-0.333359854885564	1.19105891005531e-13	0.878333427511254	0.986935746238308
chr12:6167218-6167718	CD9	-0.532339631989445	1.56435931248263e-36	0.954203160611026	0.986935746238308
chr12:6167725-6168225	CD9	-0.628021250923572	1.98172488805928e-54	0.998314215215385	0.986935746238308
chr12:6180142-6180642	CD9	-0.476844230921376	1.55265145614653e-28	0.944314478913563	0.986935746238308
chr12:6180674-6181174	CD9	-0.247375786327534	7.6500454181462e-08	0.789644195814733	0.986935746238308
chr12:6182208-6182708	CD9	-0.315871751910161	2.65311203100877e-12	0.984200711985082	0.986935746238308
chr12:6183732-6184232	CD9	-0.2134699082631	4.40190827366636e-06	0.843918931645665	0.986935746238308
chr12:6190302-6190802	CD9	0.46595124131379	3.92469540393667e-27	0.901604791772617	0.986935746238308
chr12:6191434-6191934	CD9	0.508585172606386	6.30789292090697e-33	0.96882710817276	0.986935746238308
chr12:6192579-6193079	CD9	0.449360327296209	4.30762739471934e-25	0.566691152926108	0.986935746238308
chr12:6193834-6194334	CD9	0.624067860857388	1.45480678532401e-53	0.985464579683939	0.986935746238308
chr12:6197909-6198409	CD9	0.263100144171909	9.33331940272749e-09	0.740997532538472	0.986935746238308
chr12:6199558-6200058	CD9	0.545474292977023	1.18485827752506e-38	0.978361680887533	0.986935746238308
chr12:6200105-6200605	CD9	0.400526774959381	1.0438501257656e-19	0.910342619276337	0.986935746238308
chr12:6201140-6201640	CD9	0.328741086767691	2.75701606599864e-13	0.782737187093858	0.986935746238308
chr12:6202098-6202598	CD9	0.272281809678743	2.55323831389557e-09	0.669333785387354	0.986935746238308
chr12:6204521-6205021	CD9	0.341085783144234	2.82803050667017e-14	0.964504341602155	0.986935746238308
chr12:6205202-6205702	CD9	0.315737592095962	2.71473960069129e-12	0.930059708801869	0.986935746238308
chr12:6208907-6209407	CD9	0.341431059589298	2.64950563817884e-14	0.527362453146484	0.986935746238308
chr12:6210089-6210589	CD9	0.274283552393797	1.91084002340534e-09	0.572993539394624	0.986935746238308
chr12:6211381-6211881	CD9	-0.612212451818826	4.85220340969971e-51	0.986253790661317	0.986935746238308
chr12:6211919-6212419	CD9	-0.329217681789556	2.52984989310571e-13	0.687860465992353	0.986935746238308
chr12:6214527-6215027	CD9	0.467987138749198	2.16498005999832e-27	0.858942193592134	0.986935746238308
chr12:6215047-6215547	CD9	0.516880415019491	3.73923537805188e-34	0.991448644779718	0.986935746238308
chr12:6219938-6220438	CD9	0.356678340355209	1.36772597102731e-15	0.713772579156543	0.986935746238308
chr12:6221950-6222450	CD9	-0.372510866260147	5.27656912145896e-17	0.602723625473244	0.986935746238308
chr12:6223493-6223993	CD9	0.306818054992102	1.22111956094006e-11	0.409398956508636	0.986935746238308
chr12:6226014-6226514	CD9	-0.450593394113441	3.06587876061892e-25	0.760665649545121	0.986935746238308
chr12:6229217-6229717	CD9	-0.208740280077452	7.36098223407047e-06	0.730841385545573	0.986935746238308
chr12:6229808-6230308	CD9	-0.676535937539513	3.6246426364976e-66	0.998566612043473	0.986935746238308
chr12:6266529-6267029	CD9	0.230384591163538	6.32331688497138e-07	0.615522404927389	0.986935746238308
chr12:6267321-6267821	CD9	-0.47029236264135	1.09867710235892e-27	0.860552636040007	0.986935746238308
chr12:6269046-6269546	CD9	0.324955731827593	5.43113630849888e-13	0.528788306869338	0.986935746238308
chr12:6272764-6273264	CD9	0.227802778325536	8.59016507161901e-07	0.849910530975118	0.986935746238308
chr12:6273351-6273851	CD9	0.201500918600939	1.57956121785548e-05	0.647746322352188	0.986935746238308
chr12:6273856-6274356	CD9	0.262995210987363	9.47045345543153e-09	0.723000131849089	0.986935746238308
chr12:6276887-6277387	CD9	0.291484986806598	1.43495377364234e-10	0.686251907102899	0.986935746238308
chr12:6280011-6280511	CD9	-0.266665251236268	5.6761714947711e-09	0.988666628995498	0.986935746238308
chr12:6284946-6285446	CD9	-0.29696215748047	6.05539498742198e-11	0.885490949501799	0.986935746238308
chr12:6285839-6286339	CD9	-0.428283015065142	1.16927677165276e-22	0.904328417245861	0.986935746238308
chr12:6286766-6287266	CD9	-0.53342254590898	1.05444249340177e-36	0.946862933453881	0.986935746238308
chr12:6288188-6288688	CD9	-0.493588660014933	8.56392431145713e-31	0.808129438134524	0.986935746238308
chr12:6292525-6293025	CD9	-0.210781473651275	5.90499799604278e-06	0.718716920005274	0.986935746238308
chr12:6295087-6295587	CD9	-0.29687355362398	6.14129606236093e-11	0.983690267653651	0.986935746238308
chr12:6297745-6298245	CD9	-0.202807834206393	1.37915936903823e-05	0.417648942381948	0.986935746238308
chr12:6301651-6302151	CD9	0.233470950664016	4.36249485529217e-07	0.347686048482794	0.986935746238308
chr12:6310394-6310894	CD9	0.613793112952806	2.26989255092169e-51	0.947557966510331	0.986935746238308
chr12:6312346-6312846	CD9	0.534973461236383	5.98198460670498e-37	0.938164660676951	0.986935746238308
chr12:6312865-6313365	CD9	0.230287702118999	6.39660225897037e-07	0.938215516754252	0.986935746238308
chr12:6316892-6317392	CD9	0.348946902221309	6.27915782900245e-15	0.733964325403552	0.986935746238308
chr12:6317688-6318188	CD9	0.198737231991801	2.09827701011198e-05	0.779491815938671	0.986935746238308
chr12:6323234-6323734	CD9	-0.296821981029883	6.19190746574796e-11	0.955410521557326	0.986935746238308
chr12:6326252-6326752	CD9	0.288423037536515	2.30601767269724e-10	0.903049481079656	0.986935746238308
chr12:6329223-6329723	CD9	0.400066763232046	1.16208598966725e-19	0.95136463807425	0.986935746238308
chr12:6332476-6332976	CD9	-0.443122275662334	2.35886546659135e-24	0.912286451564295	0.986935746238308
chr12:6333506-6334006	CD9	-0.344705962780395	1.4217314157849e-14	0.913678401235614	0.986935746238308
chr12:6335559-6336059	CD9	-0.48889844867674	3.78620575267236e-30	0.976065623175303	0.986935746238308
chr12:6336156-6336656	CD9	-0.281361005718051	6.7339896420018e-10	0.992998813358196	0.986935746238308
chr12:6343401-6343901	CD9	0.261160974180307	1.21944856629215e-08	0.674200900340924	0.986935746238308
chr12:6345271-6345771	CD9	-0.474121562355956	3.51880469717671e-28	0.922954926447044	0.986935746238308
chr12:6347269-6347769	CD9	-0.301944537257747	2.71509885178206e-11	0.609994160968902	0.986935746238308
chr12:6354708-6355208	CD9	0.323085665925604	7.56293392267946e-13	0.487538377502778	0.986935746238308
chr12:6355439-6355939	CD9	0.408563301488344	1.55907181283858e-20	0.802940234691379	0.986935746238308
chr12:6363965-6364465	CD9	0.499127450256428	1.43663559012745e-31	0.828718615207851	0.986935746238308
chr12:6369090-6369590	CD9	0.251303452308674	4.58495352436912e-08	0.604767286357386	0.986935746238308
chr12:6371048-6371548	CD9	0.522968805017784	4.47780839048162e-35	0.988299335103878	0.986935746238308
chr12:6372411-6372911	CD9	-0.391956693115492	7.48349354646926e-19	0.953398881166299	0.986935746238308
chr12:6372976-6373476	CD9	0.349997376164665	5.11799478928412e-15	0.85010453749223	0.986935746238308
chr12:6375289-6375789	CD9	0.474884519970198	2.80026474352977e-28	0.997444011226008	0.986935746238308
chr12:6376035-6376535	CD9	0.494376952369279	6.65651870716765e-31	0.959477124183007	0.986935746238308
chr12:6376548-6377048	CD9	0.218841399038745	2.4184523387304e-06	0.906944679889247	0.986935746238308
chr12:6377622-6378122	CD9	0.342943656572962	1.98926847343998e-14	0.531564671978301	0.986935746238308
chr12:6382282-6382782	CD9	0.234655776527629	3.77745011944947e-07	0.430830084195061	0.986935746238308
chr12:6383854-6384354	CD9	-0.413678326922846	4.52098990240607e-21	0.988932210732516	0.986935746238308
chr12:6387386-6387886	CD9	0.382684592534133	5.90321403275503e-18	0.788129814846207	0.986935746238308
chr12:6395634-6396134	CD9	0.200214432224436	1.80397029319566e-05	0.642931947034337	0.986935746238308
chr12:6396204-6396704	CD9	0.229340393142842	7.16057902564868e-07	0.94666704337835	0.986935746238308
chr12:6430504-6431004	CD9	-0.275000970414598	1.72141247163935e-09	0.981205854099565	0.986935746238308
chr12:6431147-6431647	CD9	-0.203046145921894	1.34539052712516e-05	0.561468045431429	0.986935746238308
chr12:6434039-6434539	CD9	0.425707754106014	2.25782992121466e-22	0.738823906123448	0.986935746238308
chr12:6448132-6448632	CD9	0.256112999245716	2.42000505187418e-08	0.724936429903373	0.986935746238308
chr12:6061602-6062102	PLEKHG6	-0.313506130393233	3.97364795278789e-12	0.534983330507996	0.529432696217975
chr12:6063078-6063578	PLEKHG6	0.219880670628491	2.14975886168424e-06	0.863961876777608	0.529432696217975
chr12:6067491-6067991	PLEKHG6	0.335089456142141	8.66239999809114e-14	0.759424384547287	0.529432696217975
chr12:6069325-6069825	PLEKHG6	-0.518564807657798	2.088037254791e-34	0.993612853402648	0.529432696217975
chr12:6069858-6070358	PLEKHG6	-0.429638356974763	8.25429495733977e-23	0.772102616262643	0.529432696217975
chr12:6070908-6071408	PLEKHG6	0.645360665191342	2.22256723442094e-58	0.505532011075324	0.529432696217975
chr12:6072395-6072895	PLEKHG6	-0.266107892732395	6.13874269468614e-09	0.685370401763011	0.529432696217975
chr12:6074357-6074857	PLEKHG6	-0.217280937869508	2.88272602780493e-06	0.561835339323049	0.529432696217975
chr12:6082482-6082982	PLEKHG6	-0.256926911223596	2.16895982802017e-08	0.559008118136784	0.529432696217975
chr12:6084378-6084878	PLEKHG6	0.20025738256271	1.79607940146439e-05	0.944591362001093	0.529432696217975
chr12:6084957-6085457	PLEKHG6	0.190569655079969	4.74285171049521e-05	0.722077188223993	0.529432696217975
chr12:6090759-6091259	PLEKHG6	-0.284299417953397	4.32774170255437e-10	0.811186453447854	0.529432696217975
chr12:6093054-6093554	PLEKHG6	-0.460044265200684	2.1553064717092e-26	0.998317982332222	0.529432696217975
chr12:6097313-6097813	PLEKHG6	-0.320618195431397	1.1665845060844e-12	0.876261513250833	0.529432696217975
chr12:6103983-6104483	PLEKHG6	-0.255791992052659	2.52655460219572e-08	0.550023544480232	0.529432696217975
chr12:6107756-6108256	PLEKHG6	-0.271372314860375	2.9093193705919e-09	0.844180746265845	0.529432696217975
chr12:6115980-6116480	PLEKHG6	0.186650225894795	6.92664542717925e-05	0.257672675218022	0.529432696217975
chr12:6132617-6133117	PLEKHG6	0.426713447978586	1.74749561252436e-22	0.869113409052382	0.529432696217975
chr12:6133181-6133681	PLEKHG6	0.292980355835025	1.13581243746378e-10	0.555256069767004	0.529432696217975
chr12:6138788-6139288	PLEKHG6	-0.299151525695225	4.26570447128808e-11	0.497815072234465	0.529432696217975
chr12:6140900-6141400	PLEKHG6	-0.362263100384917	4.42863831327216e-16	0.652570115462131	0.529432696217975
chr12:6142357-6142857	PLEKHG6	0.33673180615987	6.38951587400329e-14	0.600872087547795	0.529432696217975
chr12:6149793-6150293	PLEKHG6	-0.258206400135637	1.82470853462658e-08	0.609899983047974	0.529432696217975
chr12:6158324-6158824	PLEKHG6	-0.265253654052917	6.91846159550905e-09	0.527070501591607	0.529432696217975
chr12:6159236-6159736	PLEKHG6	0.413416524952745	4.81957215288571e-21	0.672415286960125	0.529432696217975
chr12:6161429-6161929	PLEKHG6	-0.356579006006235	1.39514109059514e-15	0.878333427511254	0.529432696217975
chr12:6167218-6167718	PLEKHG6	-0.410583119714146	9.58941114643555e-21	0.954203160611026	0.529432696217975
chr12:6167725-6168225	PLEKHG6	-0.486843913026152	7.20586138319224e-30	0.998314215215385	0.529432696217975
chr12:6180142-6180642	PLEKHG6	-0.400971918669455	9.40774052128868e-20	0.944314478913563	0.529432696217975
chr12:6180674-6181174	PLEKHG6	-0.227719904423468	8.67462597444219e-07	0.789644195814733	0.529432696217975
chr12:6182208-6182708	PLEKHG6	-0.440555551271568	4.69970348537359e-24	0.984200711985082	0.529432696217975
chr12:6183732-6184232	PLEKHG6	-0.363902011937284	3.16850834856812e-16	0.843918931645665	0.529432696217975
chr12:6188760-6189260	PLEKHG6	0.349073954388854	6.12617331587446e-15	0.393825695503946	0.529432696217975
chr12:6190302-6190802	PLEKHG6	0.30854408688471	9.16583576232976e-12	0.901604791772617	0.529432696217975
chr12:6192579-6193079	PLEKHG6	0.358184467351766	1.01127812420029e-15	0.566691152926108	0.529432696217975
chr12:6193834-6194334	PLEKHG6	0.354970664144134	1.92233862943613e-15	0.985464579683939	0.529432696217975
chr12:6197909-6198409	PLEKHG6	0.462807608055459	9.75166882743549e-27	0.740997532538472	0.529432696217975
chr12:6199558-6200058	PLEKHG6	0.409297289936337	1.30722458803409e-20	0.978361680887533	0.529432696217975
chr12:6200615-6201115	PLEKHG6	0.315493345537614	2.83054319445311e-12	0.798918837467744	0.529432696217975
chr12:6201140-6201640	PLEKHG6	0.450545650507869	3.10675083320432e-25	0.782737187093858	0.529432696217975
chr12:6205202-6205702	PLEKHG6	0.488246636946238	4.64582852393924e-30	0.930059708801869	0.529432696217975
chr12:6208907-6209407	PLEKHG6	0.363013207320921	3.80070492100884e-16	0.527362453146484	0.529432696217975
chr12:6211381-6211881	PLEKHG6	-0.471519530617256	7.6408628035784e-28	0.986253790661317	0.529432696217975
chr12:6214527-6215027	PLEKHG6	0.573636298473578	1.56236673081626e-43	0.858942193592134	0.529432696217975
chr12:6215047-6215547	PLEKHG6	0.686840269861125	5.8658288591804e-69	0.991448644779718	0.529432696217975
chr12:6215896-6216396	PLEKHG6	-0.227034256540911	9.40363065660053e-07	0.930977001751709	0.529432696217975
chr12:6219938-6220438	PLEKHG6	0.184099730896776	8.82447268606132e-05	0.713772579156543	0.529432696217975
chr12:6221950-6222450	PLEKHG6	-0.312219547529739	4.9425498611051e-12	0.602723625473244	0.529432696217975
chr12:6223493-6223993	PLEKHG6	0.362680465129506	4.06727261328346e-16	0.409398956508636	0.529432696217975
chr12:6226014-6226514	PLEKHG6	-0.44377712272299	1.97699512609676e-24	0.760665649545121	0.529432696217975
chr12:6229217-6229717	PLEKHG6	-0.388341728756821	1.68703081724542e-18	0.730841385545573	0.529432696217975
chr12:6229808-6230308	PLEKHG6	-0.533095599169248	1.188025754343e-36	0.998566612043473	0.529432696217975
chr12:6267321-6267821	PLEKHG6	-0.29676890137501	6.24460032205517e-11	0.860552636040007	0.529432696217975
chr12:6269046-6269546	PLEKHG6	0.331807267459134	1.58164488211458e-13	0.528788306869338	0.529432696217975
chr12:6273351-6273851	PLEKHG6	0.238684215285677	2.30065074485005e-07	0.647746322352188	0.529432696217975
chr12:6273856-6274356	PLEKHG6	0.312113255400254	5.03233504781936e-12	0.723000131849089	0.529432696217975
chr12:6276887-6277387	PLEKHG6	0.328868477426517	2.69428347980037e-13	0.686251907102899	0.529432696217975
chr12:6278571-6279071	PLEKHG6	-0.236900564989959	2.8688526394651e-07	0.977902092633403	0.529432696217975
chr12:6280011-6280511	PLEKHG6	-0.52893619334771	5.35824647130626e-36	0.988666628995498	0.529432696217975
chr12:6284946-6285446	PLEKHG6	-0.237284108076085	2.73642073267842e-07	0.885490949501799	0.529432696217975
chr12:6285839-6286339	PLEKHG6	-0.418258527781355	1.46559266560168e-21	0.904328417245861	0.529432696217975
chr12:6286766-6287266	PLEKHG6	-0.437444255095163	1.07511010544354e-23	0.946862933453881	0.529432696217975
chr12:6288188-6288688	PLEKHG6	-0.417089736167435	1.95665289132151e-21	0.808129438134524	0.529432696217975
chr12:6292525-6293025	PLEKHG6	-0.406527420189308	2.536022460306e-20	0.718716920005274	0.529432696217975
chr12:6294410-6294910	PLEKHG6	-0.232204001625589	5.08350966030885e-07	0.557678325893278	0.529432696217975
chr12:6295087-6295587	PLEKHG6	-0.464074012695032	6.76562674632047e-27	0.983690267653651	0.529432696217975
chr12:6301651-6302151	PLEKHG6	0.250930369756278	4.81502897106642e-08	0.347686048482794	0.529432696217975
chr12:6310394-6310894	PLEKHG6	0.597622519221965	4.42306976913869e-48	0.947557966510331	0.529432696217975
chr12:6312346-6312846	PLEKHG6	0.481499315139369	3.76288596175839e-29	0.938164660676951	0.529432696217975
chr12:6317688-6318188	PLEKHG6	0.258867880291034	1.66791942592391e-08	0.779491815938671	0.529432696217975
chr12:6323234-6323734	PLEKHG6	-0.274338237163176	1.89567395330604e-09	0.955410521557326	0.529432696217975
chr12:6326252-6326752	PLEKHG6	0.226800985108642	9.66502108899978e-07	0.903049481079656	0.529432696217975
chr12:6329223-6329723	PLEKHG6	0.72805441713311	2.1073110831028e-81	0.95136463807425	0.529432696217975
chr12:6332476-6332976	PLEKHG6	-0.439812564487564	5.73126260257171e-24	0.912286451564295	0.529432696217975
chr12:6333506-6334006	PLEKHG6	-0.244130225593496	1.1601513791758e-07	0.913678401235614	0.529432696217975
chr12:6334873-6335373	PLEKHG6	-0.237008462787387	2.83107665119182e-07	0.78245842044791	0.529432696217975
chr12:6335559-6336059	PLEKHG6	-0.423939377987877	3.5359329194036e-22	0.976065623175303	0.529432696217975
chr12:6336156-6336656	PLEKHG6	-0.360561020856443	6.25870542867947e-16	0.992998813358196	0.529432696217975
chr12:6345271-6345771	PLEKHG6	-0.423202592090804	4.25892068718687e-22	0.922954926447044	0.529432696217975
chr12:6347269-6347769	PLEKHG6	-0.26535141972649	6.82441084774719e-09	0.609994160968902	0.529432696217975
chr12:6354708-6355208	PLEKHG6	0.442658462621756	2.67232856988266e-24	0.487538377502778	0.529432696217975
chr12:6355439-6355939	PLEKHG6	0.691102468190081	3.78966929684347e-70	0.802940234691379	0.529432696217975
chr12:6363965-6364465	PLEKHG6	0.232001731743	5.20902039036461e-07	0.828718615207851	0.529432696217975
chr12:6369090-6369590	PLEKHG6	0.434004248319798	2.65778524004946e-23	0.604767286357386	0.529432696217975
chr12:6371048-6371548	PLEKHG6	0.627159217950352	3.0682238128596e-54	0.988299335103878	0.529432696217975
chr12:6372411-6372911	PLEKHG6	-0.442504689058672	2.78504482640578e-24	0.953398881166299	0.529432696217975
chr12:6375289-6375789	PLEKHG6	0.767460729652003	1.18227567405949e-95	0.997444011226008	0.529432696217975
chr12:6376035-6376535	PLEKHG6	0.696633142461155	1.00994646191561e-71	0.959477124183007	0.529432696217975
chr12:6376548-6377048	PLEKHG6	0.579828669518806	1.13683547408475e-44	0.906944679889247	0.529432696217975
chr12:6377622-6378122	PLEKHG6	0.343775604862289	1.69836791191826e-14	0.531564671978301	0.529432696217975
chr12:6382282-6382782	PLEKHG6	0.423701102748048	3.75540549939321e-22	0.430830084195061	0.529432696217975
chr12:6383854-6384354	PLEKHG6	-0.43714759978171	1.16288926229737e-23	0.988932210732516	0.529432696217975
chr12:6430504-6431004	PLEKHG6	-0.565472927895885	4.5369852425163e-42	0.981205854099565	0.529432696217975
chr12:6431147-6431647	PLEKHG6	-0.319019284499488	1.54116568683222e-12	0.561468045431429	0.529432696217975
chr12:6434039-6434539	PLEKHG6	0.500097245496565	1.04757131784967e-31	0.738823906123448	0.529432696217975
chr12:6434654-6435154	PLEKHG6	0.185655732562365	7.61667663784414e-05	0.606522762803488	0.529432696217975
chr12:6451352-6451852	PLEKHG6	-0.431145166495248	5.59382127964482e-23	0.952157616168466	0.529432696217975
chr12:6452045-6452545	PLEKHG6	-0.321936634200648	9.25989309088972e-13	0.875762370269914	0.529432696217975
chr12:6470510-6471010	PLEKHG6	-0.263016301879651	9.44273234789623e-09	0.986875364939444	0.529432696217975
chr12:6476386-6476886	PLEKHG6	-0.26614184275045	6.10960732360797e-09	0.731711589534949	0.529432696217975
chr12:6493724-6494224	PLEKHG6	-0.307323493000021	1.12295612413505e-11	0.988779642500612	0.529432696217975
chr12:6507274-6507774	PLEKHG6	0.4356371081906	1.73126527447553e-23	0.51591418507845	0.529432696217975
chr12:6528424-6528924	PLEKHG6	0.325602946605626	4.84055357479937e-13	0.65331977171272	0.529432696217975
chr12:6532456-6532956	PLEKHG6	-0.474399472264048	3.2377562573838e-28	0.99721798421578	0.529432696217975
chr12:6534178-6534678	PLEKHG6	-0.25160432590966	4.40670751241227e-08	0.991215083535816	0.529432696217975
chr12:6547959-6548459	PLEKHG6	-0.405687426966165	3.09670951593121e-20	0.9095778945584	0.529432696217975
chr12:6548958-6549458	PLEKHG6	-0.475185460135028	2.55899728146318e-28	0.925337627846528	0.529432696217975
chr12:6552992-6553492	PLEKHG6	-0.442358324783705	2.89716033996018e-24	0.883334275112543	0.529432696217975
chr12:6093054-6093554	TNFRSF1A	0.826413159866363	3.0761606375678e-123	0.998317982332222	0.970973973159821
chr12:6093716-6094216	TNFRSF1A	0.411055271629454	8.55595373337104e-21	0.607055809835942	0.970973973159821
chr12:6097313-6097813	TNFRSF1A	0.587306335360143	4.45187416789425e-46	0.876261513250833	0.970973973159821
chr12:6103983-6104483	TNFRSF1A	0.276042504064137	1.47875213049566e-09	0.550023544480232	0.970973973159821
chr12:6107756-6108256	TNFRSF1A	0.267334296592449	5.16541758112625e-09	0.844180746265845	0.970973973159821
chr12:6115980-6116480	TNFRSF1A	-0.19039022668906	4.82676019408242e-05	0.257672675218022	0.970973973159821
chr12:6119079-6119579	TNFRSF1A	0.196260482967453	2.69652229665123e-05	0.582605338004558	0.970973973159821
chr12:6132617-6133117	TNFRSF1A	-0.450010649693237	3.60011561947598e-25	0.869113409052382	0.970973973159821
chr12:6133181-6133681	TNFRSF1A	-0.302077308377614	2.65724522859934e-11	0.555256069767004	0.970973973159821
chr12:6138788-6139288	TNFRSF1A	0.39489877757928	3.83058630094487e-19	0.497815072234465	0.970973973159821
chr12:6140900-6141400	TNFRSF1A	0.498941051480043	1.52631290238429e-31	0.652570115462131	0.970973973159821
chr12:6142357-6142857	TNFRSF1A	-0.396145362136233	2.8791963408943e-19	0.600872087547795	0.970973973159821
chr12:6149793-6150293	TNFRSF1A	0.464683891178707	5.66945580784808e-27	0.609899983047974	0.970973973159821
chr12:6158324-6158824	TNFRSF1A	0.426980622182807	1.63212167782649e-22	0.527070501591607	0.970973973159821
chr12:6159236-6159736	TNFRSF1A	-0.383212711160751	5.25793943257402e-18	0.672415286960125	0.970973973159821
chr12:6161429-6161929	TNFRSF1A	0.673146665586164	2.83025967864465e-65	0.878333427511254	0.970973973159821
chr12:6167218-6167718	TNFRSF1A	0.791604785083423	7.29318554211061e-106	0.954203160611026	0.970973973159821
chr12:6167725-6168225	TNFRSF1A	0.869470625314761	4.99979197436973e-151	0.998314215215385	0.970973973159821
chr12:6179265-6179765	TNFRSF1A	0.255016032202128	2.80308450592455e-08	0.745297696408054	0.970973973159821
chr12:6180142-6180642	TNFRSF1A	0.765788803967856	5.42936579583305e-95	0.944314478913563	0.970973973159821
chr12:6180674-6181174	TNFRSF1A	0.525555806181089	1.79328053999016e-35	0.789644195814733	0.970973973159821
chr12:6182208-6182708	TNFRSF1A	0.668149534137717	5.5870824418152e-64	0.984200711985082	0.970973973159821
chr12:6183732-6184232	TNFRSF1A	0.673902767187591	1.79513343723036e-65	0.843918931645665	0.970973973159821
chr12:6188760-6189260	TNFRSF1A	-0.280317712210084	7.86789566672209e-10	0.393825695503946	0.970973973159821
chr12:6190302-6190802	TNFRSF1A	-0.416247461726238	2.40827882228098e-21	0.901604791772617	0.970973973159821
chr12:6191434-6191934	TNFRSF1A	-0.546485866058721	8.06324144811517e-39	0.96882710817276	0.970973973159821
chr12:6192579-6193079	TNFRSF1A	-0.211472479136586	5.47767277716322e-06	0.566691152926108	0.970973973159821
chr12:6193834-6194334	TNFRSF1A	-0.517910066945817	2.61966283772319e-34	0.985464579683939	0.970973973159821
chr12:6197909-6198409	TNFRSF1A	-0.50124107121718	7.20890700197171e-32	0.740997532538472	0.970973973159821
chr12:6199558-6200058	TNFRSF1A	-0.665109407732797	3.32824845191452e-63	0.978361680887533	0.970973973159821
chr12:6200105-6200605	TNFRSF1A	-0.267848813706815	4.80400518059473e-09	0.910342619276337	0.970973973159821
chr12:6201140-6201640	TNFRSF1A	-0.451809642671609	2.18802939342835e-25	0.782737187093858	0.970973973159821
chr12:6204521-6205021	TNFRSF1A	-0.52229680359499	5.67276216692044e-35	0.964504341602155	0.970973973159821
chr12:6205202-6205702	TNFRSF1A	-0.625280454924793	7.91524032789372e-54	0.930059708801869	0.970973973159821
chr12:6207168-6207668	TNFRSF1A	0.230091957481892	6.54797147951489e-07	0.577463223521878	0.970973973159821
chr12:6210089-6210589	TNFRSF1A	-0.230111307221424	6.53286254661068e-07	0.572993539394624	0.970973973159821
chr12:6211381-6211881	TNFRSF1A	0.799535640351912	1.60901018775305e-109	0.986253790661317	0.970973973159821
chr12:6211919-6212419	TNFRSF1A	0.377668581690594	1.75542673693804e-17	0.687860465992353	0.970973973159821
chr12:6214527-6215027	TNFRSF1A	-0.612294329731687	4.66525546455594e-51	0.858942193592134	0.970973973159821
chr12:6215047-6215547	TNFRSF1A	-0.751873301003498	1.06992476355106e-89	0.991448644779718	0.970973973159821
chr12:6215896-6216396	TNFRSF1A	0.450444944501993	3.19395122252841e-25	0.930977001751709	0.970973973159821
chr12:6219938-6220438	TNFRSF1A	-0.471255787748108	8.26242707015716e-28	0.713772579156543	0.970973973159821
chr12:6221950-6222450	TNFRSF1A	0.546539500621576	7.90015050250972e-39	0.602723625473244	0.970973973159821
chr12:6223493-6223993	TNFRSF1A	-0.357250854683644	1.21966754551812e-15	0.409398956508636	0.970973973159821
chr12:6224407-6224907	TNFRSF1A	0.449835642328495	3.77864863844489e-25	0.771650562242188	0.970973973159821
chr12:6226014-6226514	TNFRSF1A	0.680974435738235	2.35039445166884e-67	0.760665649545121	0.970973973159821
chr12:6228515-6229015	TNFRSF1A	0.182993653979391	9.79054394453945e-05	0.77706579269556	0.970973973159821
chr12:6229217-6229717	TNFRSF1A	0.324324725678636	6.07473536974861e-13	0.730841385545573	0.970973973159821
chr12:6229808-6230308	TNFRSF1A	0.879781646104163	3.6628100599345e-159	0.998566612043473	0.970973973159821
chr12:6266529-6267029	TNFRSF1A	-0.202574743236702	1.4130146806314e-05	0.615522404927389	0.970973973159821
chr12:6267321-6267821	TNFRSF1A	0.466780009641968	3.08234211868268e-27	0.860552636040007	0.970973973159821
chr12:6269046-6269546	TNFRSF1A	-0.465951127411131	3.9248033096599e-27	0.528788306869338	0.970973973159821
chr12:6272764-6273264	TNFRSF1A	-0.341869259906384	2.43866961679589e-14	0.849910530975118	0.970973973159821
chr12:6273351-6273851	TNFRSF1A	-0.209894701048839	6.49991881786597e-06	0.647746322352188	0.970973973159821
