## Supplementary Table 1 for "Deep learning the cis-regulatory code of chromatin dynamics during cellular reprogramming": 560808_file04 (part 17 of 78)

peak	gene	Correlation	FDR	VarQATAC	VarQRNA
chr12:6278571-6279071	TNFRSF1A	0.247272653256628	7.75248994739633e-08	0.977902092633403	0.970973973159821
chr12:6280011-6280511	TNFRSF1A	0.462033462213204	1.21836879493605e-26	0.988666628995498	0.970973973159821
chr12:6284946-6285446	TNFRSF1A	0.3655664422955	2.25025114742959e-16	0.885490949501799	0.970973973159821
chr12:6285839-6286339	TNFRSF1A	0.645079282569898	2.58859557475324e-58	0.904328417245861	0.970973973159821
chr12:6286766-6287266	TNFRSF1A	0.737882761238007	1.0242086446476e-84	0.946862933453881	0.970973973159821
chr12:6288188-6288688	TNFRSF1A	0.706618542360432	1.17137399597541e-74	0.808129438134524	0.970973973159821
chr12:6292525-6293025	TNFRSF1A	0.278157135636546	1.08390784802151e-09	0.718716920005274	0.970973973159821
chr12:6294410-6294910	TNFRSF1A	0.24682691000973	8.21111739259277e-08	0.557678325893278	0.970973973159821
chr12:6295087-6295587	TNFRSF1A	0.559996777585856	4.1334894721641e-41	0.983690267653651	0.970973973159821
chr12:6297745-6298245	TNFRSF1A	0.441573981106009	3.57735576117145e-24	0.417648942381948	0.970973973159821
chr12:6301651-6302151	TNFRSF1A	-0.301902386695423	2.73378390541424e-11	0.347686048482794	0.970973973159821
chr12:6310394-6310894	TNFRSF1A	-0.671528964519485	7.48063293288578e-65	0.947557966510331	0.970973973159821
chr12:6312346-6312846	TNFRSF1A	-0.4603278535309	1.98750315156556e-26	0.938164660676951	0.970973973159821
chr12:6317688-6318188	TNFRSF1A	0.202815288155084	1.37808418107325e-05	0.779491815938671	0.970973973159821
chr12:6318371-6318871	TNFRSF1A	0.237369884272683	2.70770011107627e-07	0.56653105046053	0.970973973159821
chr12:6323234-6323734	TNFRSF1A	0.205900644374592	9.96519848697998e-06	0.955410521557326	0.970973973159821
chr12:6326252-6326752	TNFRSF1A	-0.389765131872453	1.22644226258314e-18	0.903049481079656	0.970973973159821
chr12:6329223-6329723	TNFRSF1A	-0.613215651086754	2.99724713310951e-51	0.95136463807425	0.970973973159821
chr12:6332476-6332976	TNFRSF1A	0.710729216359529	6.66108896027198e-76	0.912286451564295	0.970973973159821
chr12:6333506-6334006	TNFRSF1A	0.590657501658198	1.01362556604179e-46	0.913678401235614	0.970973973159821
chr12:6334873-6335373	TNFRSF1A	0.221562137732625	1.77430010441335e-06	0.78245842044791	0.970973973159821
chr12:6335559-6336059	TNFRSF1A	0.788513065981282	1.7379319828018e-104	0.976065623175303	0.970973973159821
chr12:6336156-6336656	TNFRSF1A	0.604418658384101	1.93362551083975e-49	0.992998813358196	0.970973973159821
chr12:6341853-6342353	TNFRSF1A	0.365379310927264	2.33889529850935e-16	0.906294852234842	0.970973973159821
chr12:6343401-6343901	TNFRSF1A	-0.281687062406618	6.41346189586817e-10	0.674200900340924	0.970973973159821
chr12:6345271-6345771	TNFRSF1A	0.753921323659097	1.87198740139091e-90	0.922954926447044	0.970973973159821
chr12:6347269-6347769	TNFRSF1A	0.487323042900266	6.20321775690223e-30	0.609994160968902	0.970973973159821
chr12:6352590-6353090	TNFRSF1A	0.209742419096756	6.60779076846712e-06	0.349594093160799	0.970973973159821
chr12:6354708-6355208	TNFRSF1A	-0.382329540781077	6.38141117187224e-18	0.487538377502778	0.970973973159821
chr12:6355439-6355939	TNFRSF1A	-0.584704116028348	1.38717647958345e-45	0.802940234691379	0.970973973159821
chr12:6363965-6364465	TNFRSF1A	-0.511409175452034	2.43218175064673e-33	0.828718615207851	0.970973973159821
chr12:6371048-6371548	TNFRSF1A	-0.530342739065907	3.22633184260607e-36	0.988299335103878	0.970973973159821
chr12:6372411-6372911	TNFRSF1A	0.675259251889645	7.88589100922911e-66	0.953398881166299	0.970973973159821
chr12:6372976-6373476	TNFRSF1A	-0.369734815734264	9.46154001971112e-17	0.85010453749223	0.970973973159821
chr12:6375289-6375789	TNFRSF1A	-0.710378413615076	8.52255749042911e-76	0.997444011226008	0.970973973159821
chr12:6376035-6376535	TNFRSF1A	-0.599049203036375	2.30573481972588e-48	0.959477124183007	0.970973973159821
chr12:6376548-6377048	TNFRSF1A	-0.273941541816012	2.00814496969882e-09	0.906944679889247	0.970973973159821
chr12:6377622-6378122	TNFRSF1A	-0.253230336105785	3.55510334018384e-08	0.531564671978301	0.970973973159821
chr12:6382282-6382782	TNFRSF1A	-0.39669230735497	2.53907904771109e-19	0.430830084195061	0.970973973159821
chr12:6383854-6384354	TNFRSF1A	0.783164775182253	3.76672022797897e-102	0.988932210732516	0.970973973159821
chr12:6387386-6387886	TNFRSF1A	-0.496659898642736	3.19424362291431e-31	0.788129814846207	0.970973973159821
chr12:6395634-6396134	TNFRSF1A	-0.339940310719357	3.50954264550375e-14	0.642931947034337	0.970973973159821
chr12:6396204-6396704	TNFRSF1A	-0.337774082863834	5.26445311963314e-14	0.94666704337835	0.970973973159821
chr12:6423486-6423986	TNFRSF1A	0.232212124023929	5.07851155135816e-07	0.899457535175453	0.970973973159821
chr12:6430504-6431004	TNFRSF1A	0.627676437595126	2.36118890366422e-54	0.981205854099565	0.970973973159821
chr12:6431147-6431647	TNFRSF1A	0.379754434906034	1.11840221160372e-17	0.561468045431429	0.970973973159821
chr12:6434039-6434539	TNFRSF1A	-0.630104965625393	6.84337109380767e-55	0.738823906123448	0.970973973159821
chr12:6451352-6451852	TNFRSF1A	0.349747222376123	5.37407271160425e-15	0.952157616168466	0.970973973159821
chr12:6452045-6452545	TNFRSF1A	0.620928420447816	6.94520832089173e-53	0.875762370269914	0.970973973159821
chr12:6452794-6453294	TNFRSF1A	-0.328170843908547	3.05537496450109e-13	0.677220244485883	0.970973973159821
chr12:6469990-6470490	TNFRSF1A	0.216468447739708	3.15749409239726e-06	0.815062816673259	0.970973973159821
chr12:6470510-6471010	TNFRSF1A	0.426833400335259	1.69471415370095e-22	0.986875364939444	0.970973973159821
chr12:6474852-6475352	TNFRSF1A	-0.389012623348552	1.4517693097688e-18	0.761999208905464	0.970973973159821
chr12:6476386-6476886	TNFRSF1A	0.391914201798354	7.5557829821903e-19	0.731711589534949	0.970973973159821
chr12:6493061-6493561	TNFRSF1A	0.296972609264435	6.04526775276351e-11	0.95125915880281	0.970973973159821
chr12:6493724-6494224	TNFRSF1A	0.545414487326826	1.21215025536149e-38	0.988779642500612	0.970973973159821
chr12:6507274-6507774	TNFRSF1A	-0.379026880822443	1.30920568969653e-17	0.51591418507845	0.970973973159821
chr12:6528424-6528924	TNFRSF1A	-0.469106767476041	1.55824868909112e-27	0.65331977171272	0.970973973159821
chr12:6529117-6529617	TNFRSF1A	-0.482207419343324	3.02832520368915e-29	0.939400274999529	0.970973973159821
chr12:6532456-6532956	TNFRSF1A	0.825352202116178	1.18680527843787e-122	0.99721798421578	0.970973973159821
chr12:6533304-6533804	TNFRSF1A	-0.302404353898993	2.51949276101492e-11	0.949571490459777	0.970973973159821
chr12:6534178-6534678	TNFRSF1A	0.535563467086977	4.81558249134092e-37	0.991215083535816	0.970973973159821
chr12:6534975-6535475	TNFRSF1A	0.446348314241051	9.83725730328551e-25	0.939746849748545	0.970973973159821
chr12:6537785-6538285	TNFRSF1A	-0.222381132189848	1.61516759463192e-06	0.857207436288636	0.970973973159821
chr12:6547959-6548459	TNFRSF1A	0.753499292150491	2.68034537726647e-90	0.9095778945584	0.970973973159821
chr12:6548958-6549458	TNFRSF1A	0.784727579680337	7.95049468196636e-103	0.925337627846528	0.970973973159821
chr12:6552992-6553492	TNFRSF1A	0.607663748759489	4.22015529669371e-50	0.883334275112543	0.970973973159821
chr12:6555857-6556357	TNFRSF1A	0.206976760790422	8.88961566640631e-06	0.960479177261683	0.970973973159821
chr12:6568088-6568588	TNFRSF1A	0.448278305829761	5.8024103676032e-25	0.950824056808122	0.970973973159821
chr12:6570212-6570712	TNFRSF1A	-0.486504468498051	8.01051284978551e-30	0.811406829782826	0.970973973159821
chr12:6132617-6133117	SCNN1A	0.452081988791323	2.02898394667738e-25	0.869113409052382	0.879015860105734
chr12:6133181-6133681	SCNN1A	0.280605734819004	7.53710380876317e-10	0.555256069767004	0.879015860105734
chr12:6138788-6139288	SCNN1A	-0.297436928032646	5.61330404876595e-11	0.497815072234465	0.879015860105734
chr12:6140900-6141400	SCNN1A	-0.360615262411318	6.19034509907203e-16	0.652570115462131	0.879015860105734
chr12:6142357-6142857	SCNN1A	0.358292521595268	9.89474906727392e-16	0.600872087547795	0.879015860105734
chr12:6149793-6150293	SCNN1A	-0.296540663513522	6.47492673734296e-11	0.609899983047974	0.879015860105734
chr12:6158324-6158824	SCNN1A	-0.255082995886223	2.77808684387879e-08	0.527070501591607	0.879015860105734
chr12:6159236-6159736	SCNN1A	0.411669619547987	7.37246490209793e-21	0.672415286960125	0.879015860105734
chr12:6161429-6161929	SCNN1A	-0.408260654763205	1.67622969076574e-20	0.878333427511254	0.879015860105734
chr12:6167218-6167718	SCNN1A	-0.510802341599784	2.98668961478865e-33	0.954203160611026	0.879015860105734
chr12:6167725-6168225	SCNN1A	-0.584895604675956	1.27643884802608e-45	0.998314215215385	0.879015860105734
chr12:6180142-6180642	SCNN1A	-0.538149910869242	1.8529704102688e-37	0.944314478913563	0.879015860105734
chr12:6180674-6181174	SCNN1A	-0.397453907076642	2.13050676470758e-19	0.789644195814733	0.879015860105734
chr12:6182208-6182708	SCNN1A	-0.601069180804829	9.12458337873519e-49	0.984200711985082	0.879015860105734
chr12:6183732-6184232	SCNN1A	-0.376135486972625	2.44044303875488e-17	0.843918931645665	0.879015860105734
chr12:6188760-6189260	SCNN1A	0.400100096204099	1.15308094551409e-19	0.393825695503946	0.879015860105734
chr12:6190302-6190802	SCNN1A	0.360963214156531	5.76902313087436e-16	0.901604791772617	0.879015860105734
chr12:6191434-6191934	SCNN1A	0.287410017283008	2.69431543272774e-10	0.96882710817276	0.879015860105734
chr12:6193834-6194334	SCNN1A	0.407442302516364	2.03852853181761e-20	0.985464579683939	0.879015860105734
chr12:6195640-6196140	SCNN1A	0.183356989150536	9.46258465188091e-05	0.926723926842591	0.879015860105734
chr12:6197909-6198409	SCNN1A	0.584016985030497	1.8702664050329e-45	0.740997532538472	0.879015860105734
chr12:6199558-6200058	SCNN1A	0.535061903570459	5.79172720919294e-37	0.978361680887533	0.879015860105734
chr12:6201140-6201640	SCNN1A	0.407231841744969	2.14357097818482e-20	0.782737187093858	0.879015860105734
chr12:6205202-6205702	SCNN1A	0.602026007218741	5.86729229965932e-49	0.930059708801869	0.879015860105734
chr12:6211381-6211881	SCNN1A	-0.473477672822944	4.26551890861686e-28	0.986253790661317	0.879015860105734
chr12:6214527-6215027	SCNN1A	0.732470042532905	7.14380848333027e-83	0.858942193592134	0.879015860105734
chr12:6215047-6215547	SCNN1A	0.860308394992264	2.35782778048548e-144	0.991448644779718	0.879015860105734
chr12:6215896-6216396	SCNN1A	-0.458738363414556	3.12569151577532e-26	0.930977001751709	0.879015860105734
chr12:6219938-6220438	SCNN1A	0.263433762221383	8.91165506718951e-09	0.713772579156543	0.879015860105734
chr12:6221950-6222450	SCNN1A	-0.361332710332416	5.35202177343866e-16	0.602723625473244	0.879015860105734
chr12:6223493-6223993	SCNN1A	0.383356793956837	5.09410395333272e-18	0.409398956508636	0.879015860105734
chr12:6224407-6224907	SCNN1A	-0.415759538541113	2.71518546887983e-21	0.771650562242188	0.879015860105734
chr12:6226014-6226514	SCNN1A	-0.487598742286952	5.69091753653263e-30	0.760665649545121	0.879015860105734
chr12:6228515-6229015	SCNN1A	-0.36738699239914	1.54366348715289e-16	0.77706579269556	0.879015860105734
chr12:6229217-6229717	SCNN1A	-0.45950103227454	2.51579550791024e-26	0.730841385545573	0.879015860105734
chr12:6229808-6230308	SCNN1A	-0.585913957617034	8.18769741893419e-46	0.998566612043473	0.879015860105734
chr12:6267321-6267821	SCNN1A	-0.293032035617132	1.12665780115735e-10	0.860552636040007	0.879015860105734
chr12:6269046-6269546	SCNN1A	0.488692084534363	4.03981787030206e-30	0.528788306869338	0.879015860105734
chr12:6273351-6273851	SCNN1A	0.252478655572139	3.92699125024614e-08	0.647746322352188	0.879015860105734
chr12:6278571-6279071	SCNN1A	-0.315222922211758	2.96515678264474e-12	0.977902092633403	0.879015860105734
chr12:6280011-6280511	SCNN1A	-0.696254568069796	1.29651862307603e-71	0.988666628995498	0.879015860105734
chr12:6284946-6285446	SCNN1A	-0.223794532174407	1.37225482633075e-06	0.885490949501799	0.879015860105734
chr12:6285839-6286339	SCNN1A	-0.48957495046907	3.06044712208108e-30	0.904328417245861	0.879015860105734
chr12:6286766-6287266	SCNN1A	-0.561476364933914	2.28570446486814e-41	0.946862933453881	0.879015860105734
chr12:6288188-6288688	SCNN1A	-0.441396414286901	3.75195607276483e-24	0.808129438134524	0.879015860105734
chr12:6292525-6293025	SCNN1A	-0.420384514568599	8.634025893475e-22	0.718716920005274	0.879015860105734
chr12:6294410-6294910	SCNN1A	-0.354848838035747	1.96947718039842e-15	0.557678325893278	0.879015860105734
chr12:6295087-6295587	SCNN1A	-0.677242771155512	2.35154853069332e-66	0.983690267653651	0.879015860105734
chr12:6297745-6298245	SCNN1A	-0.262932118061474	9.55301820080425e-09	0.417648942381948	0.879015860105734
chr12:6301651-6302151	SCNN1A	0.307996270269618	1.00421495346901e-11	0.347686048482794	0.879015860105734
chr12:6310394-6310894	SCNN1A	0.660365155007865	5.19529864047314e-62	0.947557966510331	0.879015860105734
chr12:6312346-6312846	SCNN1A	0.231922234360386	5.25912559079602e-07	0.938164660676951	0.879015860105734
chr12:6312865-6313365	SCNN1A	-0.268659509512541	4.28246061375785e-09	0.938215516754252	0.879015860105734
chr12:6317688-6318188	SCNN1A	-0.194559868288579	3.19830386459449e-05	0.779491815938671	0.879015860105734
chr12:6318371-6318871	SCNN1A	-0.334374075018157	9.88502301708556e-14	0.56653105046053	0.879015860105734
chr12:6323234-6323734	SCNN1A	-0.229224732452492	7.25969183508793e-07	0.955410521557326	0.879015860105734
chr12:6326252-6326752	SCNN1A	0.379998999059037	1.06064932595451e-17	0.903049481079656	0.879015860105734
chr12:6329223-6329723	SCNN1A	0.828563508353295	1.92929069054327e-124	0.95136463807425	0.879015860105734
chr12:6332476-6332976	SCNN1A	-0.529593812647142	4.22864787584331e-36	0.912286451564295	0.879015860105734
chr12:6333506-6334006	SCNN1A	-0.446110060285287	1.04974127138757e-24	0.913678401235614	0.879015860105734
chr12:6334873-6335373	SCNN1A	-0.411328189214117	8.00872755224751e-21	0.78245842044791	0.879015860105734
chr12:6335559-6336059	SCNN1A	-0.520189219239201	1.18629171642373e-34	0.976065623175303	0.879015860105734
chr12:6336156-6336656	SCNN1A	-0.415352766809321	3.00043542210707e-21	0.992998813358196	0.879015860105734
chr12:6343401-6343901	SCNN1A	0.205416106220423	1.04901153346943e-05	0.674200900340924	0.879015860105734
chr12:6345271-6345771	SCNN1A	-0.49666201900052	3.19221645895376e-31	0.922954926447044	0.879015860105734
chr12:6347269-6347769	SCNN1A	-0.263274961975985	9.10977314042038e-09	0.609994160968902	0.879015860105734
chr12:6354708-6355208	SCNN1A	0.50796793573086	7.75668130333336e-33	0.487538377502778	0.879015860105734
chr12:6355439-6355939	SCNN1A	0.776003620605558	4.02501964720645e-99	0.802940234691379	0.879015860105734
chr12:6371048-6371548	SCNN1A	0.691873263994678	2.2973784527095e-70	0.988299335103878	0.879015860105734
chr12:6372411-6372911	SCNN1A	-0.630962682737482	4.41007915136831e-55	0.953398881166299	0.879015860105734
chr12:6375289-6375789	SCNN1A	0.9229193950254	5.2288112220997e-204	0.997444011226008	0.879015860105734
chr12:6376035-6376535	SCNN1A	0.782432695471089	7.80106393280821e-102	0.959477124183007	0.879015860105734
chr12:6376548-6377048	SCNN1A	0.559921934480965	4.25902576014711e-41	0.906944679889247	0.879015860105734
chr12:6382282-6382782	SCNN1A	0.465313075559469	4.72375494742655e-27	0.430830084195061	0.879015860105734
chr12:6383854-6384354	SCNN1A	-0.626274495648542	4.79558090775905e-54	0.988932210732516	0.879015860105734
chr12:6396204-6396704	SCNN1A	-0.226214209911347	1.03533171971601e-06	0.94666704337835	0.879015860105734
chr12:6430504-6431004	SCNN1A	-0.732264357346547	8.37810647656399e-83	0.981205854099565	0.879015860105734
chr12:6431147-6431647	SCNN1A	-0.382643338081148	5.95698429335288e-18	0.561468045431429	0.879015860105734
chr12:6434039-6434539	SCNN1A	0.635674381936814	3.84421093992017e-56	0.738823906123448	0.879015860105734
chr12:6451352-6451852	SCNN1A	-0.512972144138689	1.42922862830677e-33	0.952157616168466	0.879015860105734
chr12:6452045-6452545	SCNN1A	-0.438894622293372	7.31738149111001e-24	0.875762370269914	0.879015860105734
chr12:6470510-6471010	SCNN1A	-0.316261825791789	2.48142693366945e-12	0.986875364939444	0.879015860105734
chr12:6474852-6475352	SCNN1A	0.241522774985426	1.61381685705865e-07	0.761999208905464	0.879015860105734
chr12:6476386-6476886	SCNN1A	-0.250521777104409	5.08063394011954e-08	0.731711589534949	0.879015860105734
chr12:6493724-6494224	SCNN1A	-0.376441704850567	2.28510225989961e-17	0.988779642500612	0.879015860105734
chr12:6507274-6507774	SCNN1A	0.493084299469325	1.00618154777887e-30	0.51591418507845	0.879015860105734
chr12:6528424-6528924	SCNN1A	0.435174668604037	1.95483469163422e-23	0.65331977171272	0.879015860105734
chr12:6532456-6532956	SCNN1A	-0.526912771117574	1.10610203298882e-35	0.99721798421578	0.879015860105734
chr12:6534178-6534678	SCNN1A	-0.392069057609584	7.29539053060311e-19	0.991215083535816	0.879015860105734
chr12:6534975-6535475	SCNN1A	-0.233842476809028	4.17009134587731e-07	0.939746849748545	0.879015860105734
chr12:6539780-6540280	SCNN1A	-0.256003361585815	2.45585373587438e-08	0.850699741952497	0.879015860105734
chr12:6540470-6540970	SCNN1A	-0.311087342413024	5.98376087886145e-12	0.95715092953608	0.879015860105734
chr12:6547959-6548459	SCNN1A	-0.489294797766732	3.34251089292265e-30	0.9095778945584	0.879015860105734
chr12:6548958-6549458	SCNN1A	-0.495591115437575	4.50694842682092e-31	0.925337627846528	0.879015860105734
chr12:6552079-6552579	SCNN1A	-0.379454204486023	1.19349819237192e-17	0.887120227533857	0.879015860105734
chr12:6552992-6553492	SCNN1A	-0.488343619765661	4.50643897464912e-30	0.883334275112543	0.879015860105734
chr12:6563365-6563865	SCNN1A	0.248826009402017	6.33918604596972e-08	0.792183232562958	0.879015860105734
chr12:6568088-6568588	SCNN1A	-0.335983960608708	7.34127963581753e-14	0.950824056808122	0.879015860105734
chr12:6570212-6570712	SCNN1A	0.521909167642664	6.49949855879865e-35	0.811406829782826	0.879015860105734
chr12:6603087-6603587	SCNN1A	-0.361726727012943	4.93978036266875e-16	0.969282929310053	0.879015860105734
chr12:6605718-6606218	SCNN1A	0.334116302568003	1.03648725728182e-13	0.788738204215404	0.879015860105734
chr12:6607219-6607719	SCNN1A	-0.26971632798067	3.68554647943706e-09	0.925482661844757	0.879015860105734
chr12:6607750-6608250	SCNN1A	-0.42735823750014	1.48177339573941e-22	0.865926428208171	0.879015860105734
chr12:6608295-6608795	SCNN1A	-0.394155686011914	4.53981900916525e-19	0.917091409090053	0.879015860105734
chr12:6612967-6613467	SCNN1A	-0.231620247535165	5.45342589596097e-07	0.926452694430318	0.879015860105734
chr12:6617637-6618137	SCNN1A	0.187869216080595	6.16176686811305e-05	0.898598632536588	0.879015860105734
chr12:6620289-6620789	SCNN1A	0.864269335930485	3.52932212737259e-147	0.976753121998079	0.879015860105734
chr12:6132617-6133117	LTBR	-0.605939184667391	9.49244494565407e-50	0.869113409052382	0.922631150874339
chr12:6133181-6133681	LTBR	-0.347227906095186	8.75945576027749e-15	0.555256069767004	0.922631150874339
chr12:6138788-6139288	LTBR	0.403506412465999	5.18853864106427e-20	0.497815072234465	0.922631150874339
chr12:6140900-6141400	LTBR	0.449070503680347	4.66561821153033e-25	0.652570115462131	0.922631150874339
chr12:6142357-6142857	LTBR	-0.50262502933971	4.57534026580031e-32	0.600872087547795	0.922631150874339
chr12:6149793-6150293	LTBR	0.35881793339124	8.90195376422491e-16	0.609899983047974	0.922631150874339
chr12:6158324-6158824	LTBR	0.361481732027521	5.1923556120827e-16	0.527070501591607	0.922631150874339
chr12:6159236-6159736	LTBR	-0.497271892117488	2.62115515650461e-31	0.672415286960125	0.922631150874339
chr12:6161429-6161929	LTBR	0.531474405719131	2.14187317772532e-36	0.878333427511254	0.922631150874339
chr12:6167218-6167718	LTBR	0.719894945163893	9.24204507753292e-79	0.954203160611026	0.922631150874339
chr12:6167725-6168225	LTBR	0.805630936573059	1.921494930703e-112	0.998314215215385	0.922631150874339
chr12:6180142-6180642	LTBR	0.740407948833084	1.3628276755113e-85	0.944314478913563	0.922631150874339
chr12:6180674-6181174	LTBR	0.524390546877611	2.71063356308503e-35	0.789644195814733	0.922631150874339
chr12:6182208-6182708	LTBR	0.66669302505118	1.31611887352876e-63	0.984200711985082	0.922631150874339
chr12:6183732-6184232	LTBR	0.492422507347465	1.24209844091725e-30	0.843918931645665	0.922631150874339
chr12:6188760-6189260	LTBR	-0.339031212337291	4.16201227712057e-14	0.393825695503946	0.922631150874339
chr12:6190302-6190802	LTBR	-0.544183522596809	1.93282242454841e-38	0.901604791772617	0.922631150874339
chr12:6191434-6191934	LTBR	-0.559452571580473	5.13541709661303e-41	0.96882710817276	0.922631150874339
chr12:6193834-6194334	LTBR	-0.634743919030609	6.24497776442199e-56	0.985464579683939	0.922631150874339
chr12:6197909-6198409	LTBR	-0.579232497029212	1.46663950067006e-44	0.740997532538472	0.922631150874339
chr12:6199558-6200058	LTBR	-0.712545555205088	1.846022999239e-76	0.978361680887533	0.922631150874339
chr12:6200105-6200605	LTBR	-0.243339250200235	1.28300571545007e-07	0.910342619276337	0.922631150874339
chr12:6201140-6201640	LTBR	-0.396260067432151	2.80420763895118e-19	0.782737187093858	0.922631150874339
chr12:6204521-6205021	LTBR	-0.334171219064691	1.02601788457761e-13	0.964504341602155	0.922631150874339
chr12:6205202-6205702	LTBR	-0.607600468315844	4.34855849239001e-50	0.930059708801869	0.922631150874339
chr12:6207168-6207668	LTBR	0.26665771080154	5.68226566800432e-09	0.577463223521878	0.922631150874339
chr12:6211381-6211881	LTBR	0.657269741481648	3.03716206099324e-61	0.986253790661317	0.922631150874339
chr12:6211919-6212419	LTBR	0.227410834690593	8.99658115327813e-07	0.687860465992353	0.922631150874339
chr12:6214527-6215027	LTBR	-0.754118674267884	1.5812499039407e-90	0.858942193592134	0.922631150874339
chr12:6215047-6215547	LTBR	-0.874271953138662	9.88269103841773e-155	0.991448644779718	0.922631150874339
chr12:6215896-6216396	LTBR	0.555266299758991	2.69299340396515e-40	0.930977001751709	0.922631150874339
chr12:6219938-6220438	LTBR	-0.430047199671668	7.42875273691732e-23	0.713772579156543	0.922631150874339
chr12:6221950-6222450	LTBR	0.483428321635657	2.08000452349259e-29	0.602723625473244	0.922631150874339
chr12:6223493-6223993	LTBR	-0.434964460458374	2.06580472775125e-23	0.409398956508636	0.922631150874339
chr12:6224407-6224907	LTBR	0.537448528881768	2.40227642686126e-37	0.771650562242188	0.922631150874339
chr12:6226014-6226514	LTBR	0.61083757728205	9.3754152527332e-51	0.760665649545121	0.922631150874339
chr12:6228515-6229015	LTBR	0.363000239202123	3.81083258470249e-16	0.77706579269556	0.922631150874339
chr12:6229217-6229717	LTBR	0.43681779320653	1.2685060126305e-23	0.730841385545573	0.922631150874339
chr12:6229808-6230308	LTBR	0.791939251469526	5.15664199045173e-106	0.998566612043473	0.922631150874339
chr12:6266529-6267029	LTBR	-0.220464400233848	2.01149817838554e-06	0.615522404927389	0.922631150874339
chr12:6267321-6267821	LTBR	0.386919753261718	2.31711899520402e-18	0.860552636040007	0.922631150874339
chr12:6269046-6269546	LTBR	-0.552134870790952	9.15392874303457e-40	0.528788306869338	0.922631150874339
chr12:6272764-6273264	LTBR	-0.263927621145339	8.32148601884092e-09	0.849910530975118	0.922631150874339
chr12:6273351-6273851	LTBR	-0.252004371589878	4.18077170219868e-08	0.647746322352188	0.922631150874339
chr12:6278571-6279071	LTBR	0.349627440078147	5.5008474693998e-15	0.977902092633403	0.922631150874339
chr12:6280011-6280511	LTBR	0.679274277151188	6.73417230093597e-67	0.988666628995498	0.922631150874339
chr12:6284946-6285446	LTBR	0.341377584018423	2.67643733099306e-14	0.885490949501799	0.922631150874339
chr12:6285839-6286339	LTBR	0.652808154317743	3.72171181524463e-60	0.904328417245861	0.922631150874339
chr12:6286766-6287266	LTBR	0.744093083656249	6.88809179212815e-87	0.946862933453881	0.922631150874339
chr12:6288188-6288688	LTBR	0.589658094683733	1.57822456449932e-46	0.808129438134524	0.922631150874339
chr12:6292525-6293025	LTBR	0.382673603123786	5.91747141563181e-18	0.718716920005274	0.922631150874339
chr12:6294410-6294910	LTBR	0.368284223726429	1.28134332197123e-16	0.557678325893278	0.922631150874339
chr12:6295087-6295587	LTBR	0.715905630955131	1.67451116464695e-77	0.983690267653651	0.922631150874339
chr12:6297745-6298245	LTBR	0.356707283172835	1.35981175252372e-15	0.417648942381948	0.922631150874339
chr12:6301651-6302151	LTBR	-0.355028351110447	1.90050141427802e-15	0.347686048482794	0.922631150874339
chr12:6310394-6310894	LTBR	-0.738484805571348	6.3406752897062e-85	0.947557966510331	0.922631150874339
chr12:6312346-6312846	LTBR	-0.273650425941003	2.09481703707776e-09	0.938164660676951	0.922631150874339
chr12:6317688-6318188	LTBR	0.28297519531851	5.28549475060788e-10	0.779491815938671	0.922631150874339
chr12:6318371-6318871	LTBR	0.316023429889961	2.58509526410244e-12	0.56653105046053	0.922631150874339
chr12:6323234-6323734	LTBR	0.253945955485932	3.23296978678263e-08	0.955410521557326	0.922631150874339
chr12:6326252-6326752	LTBR	-0.497515575685312	2.42271858128468e-31	0.903049481079656	0.922631150874339
chr12:6329223-6329723	LTBR	-0.738662499352183	5.50414213290251e-85	0.95136463807425	0.922631150874339
chr12:6332476-6332976	LTBR	0.689740799574863	9.13914315701457e-70	0.912286451564295	0.922631150874339
chr12:6333506-6334006	LTBR	0.620089155414794	1.05141107342156e-52	0.913678401235614	0.922631150874339
chr12:6334873-6335373	LTBR	0.41520508639791	3.11124107902134e-21	0.78245842044791	0.922631150874339
chr12:6335559-6336059	LTBR	0.735858614253239	5.0709743959953e-84	0.976065623175303	0.922631150874339
chr12:6336156-6336656	LTBR	0.491102126220721	1.88953753974383e-30	0.992998813358196	0.922631150874339
chr12:6341224-6341724	LTBR	0.23091371621692	5.93571618890669e-07	0.778288222109209	0.922631150874339
chr12:6341853-6342353	LTBR	0.267348316731889	5.15518047518414e-09	0.906294852234842	0.922631150874339
chr12:6343401-6343901	LTBR	-0.270754850920011	3.17791870660034e-09	0.674200900340924	0.922631150874339
chr12:6345271-6345771	LTBR	0.693068320863549	1.05239831535154e-70	0.922954926447044	0.922631150874339
chr12:6347269-6347769	LTBR	0.374360720949507	3.5643460174622e-17	0.609994160968902	0.922631150874339
chr12:6354708-6355208	LTBR	-0.486344147017021	8.41962157976692e-30	0.487538377502778	0.922631150874339
chr12:6355439-6355939	LTBR	-0.706180414150358	1.5851797173581e-74	0.802940234691379	0.922631150874339
chr12:6363965-6364465	LTBR	-0.329534724854981	2.38904514460765e-13	0.828718615207851	0.922631150874339
chr12:6371048-6371548	LTBR	-0.721055642249536	3.94310675896475e-79	0.988299335103878	0.922631150874339
chr12:6372411-6372911	LTBR	0.733387535877875	3.50290216356119e-83	0.953398881166299	0.922631150874339
chr12:6372976-6373476	LTBR	-0.316962733739686	2.19946736903197e-12	0.85010453749223	0.922631150874339
chr12:6375289-6375789	LTBR	-0.852627725573554	4.23097783039133e-139	0.997444011226008	0.922631150874339
chr12:6376035-6376535	LTBR	-0.762639079839022	9.19152670913242e-94	0.959477124183007	0.922631150874339
chr12:6376548-6377048	LTBR	-0.349986374966506	5.12892302995307e-15	0.906944679889247	0.922631150874339
chr12:6382282-6382782	LTBR	-0.422249240406911	5.41330156607811e-22	0.430830084195061	0.922631150874339
chr12:6383854-6384354	LTBR	0.770717454236126	5.86120962982494e-97	0.988932210732516	0.922631150874339
chr12:6387386-6387886	LTBR	-0.256074634371573	2.43250189234801e-08	0.788129814846207	0.922631150874339
chr12:6430504-6431004	LTBR	0.763803721503801	3.24208075271349e-94	0.981205854099565	0.922631150874339
chr12:6431147-6431647	LTBR	0.403981275868588	4.63837208212536e-20	0.561468045431429	0.922631150874339
chr12:6434039-6434539	LTBR	-0.684616635644072	2.40005899632761e-68	0.738823906123448	0.922631150874339
chr12:6451352-6451852	LTBR	0.39037811492409	1.06861906179445e-18	0.952157616168466	0.922631150874339
chr12:6452045-6452545	LTBR	0.570434026150873	5.93059494287895e-43	0.875762370269914	0.922631150874339
chr12:6452794-6453294	LTBR	-0.268368494799571	4.46284736283819e-09	0.677220244485883	0.922631150874339
chr12:6470510-6471010	LTBR	0.403323468597482	5.41780260717706e-20	0.986875364939444	0.922631150874339
chr12:6474852-6475352	LTBR	-0.450700678526473	2.97582810067205e-25	0.761999208905464	0.922631150874339
chr12:6476386-6476886	LTBR	0.336845934248409	6.25540165622373e-14	0.731711589534949	0.922631150874339
chr12:6493061-6493561	LTBR	0.228761245491881	7.67079711063057e-07	0.95125915880281	0.922631150874339
chr12:6493724-6494224	LTBR	0.512938748551015	1.44556080860801e-33	0.988779642500612	0.922631150874339
chr12:6507274-6507774	LTBR	-0.454069664878228	1.16562634241704e-25	0.51591418507845	0.922631150874339
chr12:6528424-6528924	LTBR	-0.556806117877634	1.46802761445172e-40	0.65331977171272	0.922631150874339
chr12:6529117-6529617	LTBR	-0.443521225088032	2.11851246690436e-24	0.939400274999529	0.922631150874339
chr12:6532456-6532956	LTBR	0.728748718748975	1.24296612629599e-81	0.99721798421578	0.922631150874339
chr12:6533304-6533804	LTBR	-0.218488860184603	2.51665252269846e-06	0.949571490459777	0.922631150874339
chr12:6534178-6534678	LTBR	0.517478185789327	3.04173474749082e-34	0.991215083535816	0.922631150874339
chr12:6534975-6535475	LTBR	0.450104451696656	3.50814419940289e-25	0.939746849748545	0.922631150874339
chr12:6537785-6538285	LTBR	-0.187522657103334	6.37086635354058e-05	0.857207436288636	0.922631150874339
chr12:6547959-6548459	LTBR	0.684370643154531	2.80293421825405e-68	0.9095778945584	0.922631150874339
chr12:6548958-6549458	LTBR	0.67561353635379	6.35524045255652e-66	0.925337627846528	0.922631150874339
chr12:6552079-6552579	LTBR	0.221993787169736	1.68862000246064e-06	0.887120227533857	0.922631150874339
chr12:6552992-6553492	LTBR	0.561000157459756	2.76756774437834e-41	0.883334275112543	0.922631150874339
chr12:6568088-6568588	LTBR	0.444841241326404	1.48211939726728e-24	0.950824056808122	0.922631150874339
chr12:6570212-6570712	LTBR	-0.53750482546227	2.35302516704671e-37	0.811406829782826	0.922631150874339
chr12:6605718-6606218	LTBR	-0.218760066838515	2.44082144062083e-06	0.788738204215404	0.922631150874339
chr12:6606418-6606918	LTBR	0.290216446810985	1.74782023181488e-10	0.802593659942363	0.922631150874339
chr12:6607219-6607719	LTBR	0.223396481987982	1.43684156958044e-06	0.925482661844757	0.922631150874339
chr12:6607750-6608250	LTBR	0.446535774216601	9.34537996556891e-25	0.865926428208171	0.922631150874339
chr12:6608295-6608795	LTBR	0.260732441476922	1.29330929789343e-08	0.917091409090053	0.922631150874339
chr12:6620289-6620789	LTBR	-0.788774545358701	1.33425249661891e-104	0.976753121998079	0.922631150874339
chr12:6204521-6205021	CD27-AS1	-0.207590567160441	8.32670253002812e-06	0.964504341602155	0.69464213094754
chr12:6205202-6205702	CD27-AS1	-0.468588942626899	1.81453566879134e-27	0.930059708801869	0.69464213094754
chr12:6211381-6211881	CD27-AS1	0.604084014855721	2.2597942009893e-49	0.986253790661317	0.69464213094754
chr12:6211919-6212419	CD27-AS1	0.19650292435914	2.63143745299793e-05	0.687860465992353	0.69464213094754
chr12:6214527-6215027	CD27-AS1	-0.661461902903181	2.76440457876754e-62	0.858942193592134	0.69464213094754
chr12:6215047-6215547	CD27-AS1	-0.76021508070405	7.87511165793388e-93	0.991448644779718	0.69464213094754
chr12:6215896-6216396	CD27-AS1	0.329629397890947	2.34850173277742e-13	0.930977001751709	0.69464213094754
chr12:6219938-6220438	CD27-AS1	-0.326032526673661	4.48344073374396e-13	0.713772579156543	0.69464213094754
chr12:6221950-6222450	CD27-AS1	0.342994188930393	1.97030794153954e-14	0.602723625473244	0.69464213094754
chr12:6223493-6223993	CD27-AS1	-0.3797681795809	1.11507070204634e-17	0.409398956508636	0.69464213094754
chr12:6224407-6224907	CD27-AS1	0.33036657197706	2.05566635528754e-13	0.771650562242188	0.69464213094754
chr12:6226014-6226514	CD27-AS1	0.544637427515269	1.62765545912953e-38	0.760665649545121	0.69464213094754
chr12:6228515-6229015	CD27-AS1	0.20349895260291	1.28329728437264e-05	0.77706579269556	0.69464213094754
chr12:6229217-6229717	CD27-AS1	0.396547824838713	2.62478847375695e-19	0.730841385545573	0.69464213094754
chr12:6229808-6230308	CD27-AS1	0.656533442325663	4.6093880096872e-61	0.998566612043473	0.69464213094754
chr12:6267321-6267821	CD27-AS1	0.410255657498177	1.03773768471669e-20	0.860552636040007	0.69464213094754
chr12:6269046-6269546	CD27-AS1	-0.481440161784112	3.83154036062378e-29	0.528788306869338	0.69464213094754
chr12:6273351-6273851	CD27-AS1	-0.239625983243825	2.04647720908609e-07	0.647746322352188	0.69464213094754
chr12:6278571-6279071	CD27-AS1	0.200322507588773	1.78405350497546e-05	0.977902092633403	0.69464213094754
chr12:6280011-6280511	CD27-AS1	0.426280384170226	1.9516884282932e-22	0.988666628995498	0.69464213094754
chr12:6284946-6285446	CD27-AS1	0.238794118712171	2.26946335633237e-07	0.885490949501799	0.69464213094754
chr12:6285839-6286339	CD27-AS1	0.428698298553632	1.05104029769203e-22	0.904328417245861	0.69464213094754
chr12:6286766-6287266	CD27-AS1	0.504504346650146	2.45906861520953e-32	0.946862933453881	0.69464213094754
chr12:6288188-6288688	CD27-AS1	0.510414742561651	3.40510015568425e-33	0.808129438134524	0.69464213094754
chr12:6292525-6293025	CD27-AS1	0.28686437757146	2.92899898128412e-10	0.718716920005274	0.69464213094754
chr12:6294410-6294910	CD27-AS1	0.220874760910831	1.91945532967258e-06	0.557678325893278	0.69464213094754
chr12:6295087-6295587	CD27-AS1	0.521058521668075	8.75657044377462e-35	0.983690267653651	0.69464213094754
chr12:6297745-6298245	CD27-AS1	0.318056791805848	1.8209331282446e-12	0.417648942381948	0.69464213094754
chr12:6301651-6302151	CD27-AS1	-0.273511448787828	2.13741515355071e-09	0.347686048482794	0.69464213094754
chr12:6310394-6310894	CD27-AS1	-0.651230845397067	8.93625583464939e-60	0.947557966510331	0.69464213094754
chr12:6312346-6312846	CD27-AS1	-0.293363893198084	1.06957271956315e-10	0.938164660676951	0.69464213094754
chr12:6318371-6318871	CD27-AS1	0.229024164765221	7.43455912209483e-07	0.56653105046053	0.69464213094754
chr12:6323234-6323734	CD27-AS1	0.257739207753431	1.94374666089346e-08	0.955410521557326	0.69464213094754
chr12:6326252-6326752	CD27-AS1	-0.366578956199086	1.82539420250381e-16	0.903049481079656	0.69464213094754
chr12:6329223-6329723	CD27-AS1	-0.670430826964634	1.44299845195638e-64	0.95136463807425	0.69464213094754
chr12:6332476-6332976	CD27-AS1	0.497424625344182	2.49493359998137e-31	0.912286451564295	0.69464213094754
chr12:6333506-6334006	CD27-AS1	0.356503544783557	1.41629404020233e-15	0.913678401235614	0.69464213094754
chr12:6334873-6335373	CD27-AS1	0.346218801934972	1.06393394203651e-14	0.78245842044791	0.69464213094754
chr12:6335559-6336059	CD27-AS1	0.540584663386737	7.4845798367836e-38	0.976065623175303	0.69464213094754
chr12:6336156-6336656	CD27-AS1	0.368348380494199	1.26432690370531e-16	0.992998813358196	0.69464213094754
chr12:6341853-6342353	CD27-AS1	0.235516207385354	3.40029259135368e-07	0.906294852234842	0.69464213094754
chr12:6343401-6343901	CD27-AS1	-0.265079218573951	7.0888251398251e-09	0.674200900340924	0.69464213094754
chr12:6345271-6345771	CD27-AS1	0.492237591439974	1.3172104834207e-30	0.922954926447044	0.69464213094754
chr12:6347269-6347769	CD27-AS1	0.372693522403248	5.07669634002259e-17	0.609994160968902	0.69464213094754
chr12:6352590-6353090	CD27-AS1	0.199229972413897	1.99551121834007e-05	0.349594093160799	0.69464213094754
chr12:6354708-6355208	CD27-AS1	-0.458070969009545	3.77786352746591e-26	0.487538377502778	0.69464213094754
chr12:6355439-6355939	CD27-AS1	-0.651143188009947	9.38000887363774e-60	0.802940234691379	0.69464213094754
chr12:6363965-6364465	CD27-AS1	-0.317865265850726	1.88220967806583e-12	0.828718615207851	0.69464213094754
chr12:6371048-6371548	CD27-AS1	-0.659812637434612	7.13166659002733e-62	0.988299335103878	0.69464213094754
chr12:6372411-6372911	CD27-AS1	0.541009444693973	6.38706684348026e-38	0.953398881166299	0.69464213094754
chr12:6372976-6373476	CD27-AS1	-0.298787641914495	4.52291244185541e-11	0.85010453749223	0.69464213094754
chr12:6375289-6375789	CD27-AS1	-0.774349675388582	1.93910941433578e-98	0.997444011226008	0.69464213094754
chr12:6376035-6376535	CD27-AS1	-0.684870348062995	2.04529706904954e-68	0.959477124183007	0.69464213094754
chr12:6376548-6377048	CD27-AS1	-0.354727757340541	2.01741842134961e-15	0.906944679889247	0.69464213094754
chr12:6382282-6382782	CD27-AS1	-0.386309139026557	2.65382759824602e-18	0.430830084195061	0.69464213094754
chr12:6383854-6384354	CD27-AS1	0.630333974770351	6.0868262750061e-55	0.988932210732516	0.69464213094754
chr12:6387386-6387886	CD27-AS1	-0.254730119922292	2.91215193414496e-08	0.788129814846207	0.69464213094754
chr12:6430504-6431004	CD27-AS1	0.571355503818288	4.04914026079894e-43	0.981205854099565	0.69464213094754
chr12:6431147-6431647	CD27-AS1	0.317647278085185	1.95449943424262e-12	0.561468045431429	0.69464213094754
chr12:6434039-6434539	CD27-AS1	-0.589099152506651	2.02045258102809e-46	0.738823906123448	0.69464213094754
chr12:6451352-6451852	CD27-AS1	0.491637126996276	1.59438227281778e-30	0.952157616168466	0.69464213094754
chr12:6452045-6452545	CD27-AS1	0.495629449764165	4.45181031930566e-31	0.875762370269914	0.69464213094754
chr12:6470510-6471010	CD27-AS1	0.320306994589678	1.23167177781893e-12	0.986875364939444	0.69464213094754
chr12:6474852-6475352	CD27-AS1	-0.369498378879308	9.94233508837975e-17	0.761999208905464	0.69464213094754
chr12:6476386-6476886	CD27-AS1	0.393042408203708	5.8488935859125e-19	0.731711589534949	0.69464213094754
chr12:6493724-6494224	CD27-AS1	0.392987528143994	5.92236812173795e-19	0.988779642500612	0.69464213094754
chr12:6507274-6507774	CD27-AS1	-0.408955281317037	1.41906280403804e-20	0.51591418507845	0.69464213094754
chr12:6528424-6528924	CD27-AS1	-0.459466834077872	2.5404410177907e-26	0.65331977171272	0.69464213094754
chr12:6529117-6529617	CD27-AS1	-0.317035756321601	2.17203533315444e-12	0.939400274999529	0.69464213094754
chr12:6532456-6532956	CD27-AS1	0.538766413316119	1.47375443157211e-37	0.99721798421578	0.69464213094754
chr12:6533304-6533804	CD27-AS1	-0.183556562503603	9.28688603768793e-05	0.949571490459777	0.69464213094754
chr12:6534178-6534678	CD27-AS1	0.373785753833568	4.02697188799005e-17	0.991215083535816	0.69464213094754
chr12:6534975-6535475	CD27-AS1	0.209810327796579	6.55947193854859e-06	0.939746849748545	0.69464213094754
chr12:6537785-6538285	CD27-AS1	-0.186194450952756	7.23483016496119e-05	0.857207436288636	0.69464213094754
chr12:6547959-6548459	CD27-AS1	0.511387713962604	2.44992375061667e-33	0.9095778945584	0.69464213094754
chr12:6548958-6549458	CD27-AS1	0.534632409419358	6.77883161196277e-37	0.925337627846528	0.69464213094754
chr12:6552079-6552579	CD27-AS1	0.192067482493714	4.09492412330073e-05	0.887120227533857	0.69464213094754
chr12:6552992-6553492	CD27-AS1	0.630675251482706	5.11056324586788e-55	0.883334275112543	0.69464213094754
chr12:6568088-6568588	CD27-AS1	0.382995492700429	5.51500291744676e-18	0.950824056808122	0.69464213094754
chr12:6570212-6570712	CD27-AS1	-0.45052005356552	3.12857350428749e-25	0.811406829782826	0.69464213094754
chr12:6605718-6606218	CD27-AS1	-0.295762891641148	7.32638988873213e-11	0.788738204215404	0.69464213094754
chr12:6607219-6607719	CD27-AS1	0.278220120933997	1.07389360533965e-09	0.925482661844757	0.69464213094754
chr12:6607750-6608250	CD27-AS1	0.453440760166958	1.38944945203425e-25	0.865926428208171	0.69464213094754
chr12:6608295-6608795	CD27-AS1	0.288440277911563	2.29992499689574e-10	0.917091409090053	0.69464213094754
chr12:6620289-6620789	CD27-AS1	-0.703017189359556	1.38410931742038e-73	0.976753121998079	0.69464213094754
chr12:6630663-6631163	CD27-AS1	0.214662928771229	3.85900347571452e-06	0.405910606317455	0.69464213094754
chr12:6644872-6645372	CD27-AS1	-0.316093004627293	2.5543655264274e-12	0.698617468120774	0.69464213094754
chr12:6647221-6647721	CD27-AS1	-0.407898955777913	1.8276290898333e-20	0.921534723399446	0.69464213094754
chr12:6663050-6663550	CD27-AS1	0.255146676703808	2.75457655075167e-08	0.986677591305494	0.69464213094754
chr12:6667460-6667960	CD27-AS1	-0.407044729663512	2.24164058059483e-20	0.656538773050046	0.69464213094754
chr12:6688789-6689289	CD27-AS1	0.508061708998013	7.5172606960361e-33	0.980659622158181	0.69464213094754
chr12:6689390-6689890	CD27-AS1	0.365668976471991	2.20317626554448e-16	0.986937522367256	0.69464213094754
chr12:6700583-6701083	CD27-AS1	0.372414191210142	5.3854138712012e-17	0.849466011188337	0.69464213094754
chr12:6204521-6205021	TAPBPL	-0.467572434416081	2.4448147757028e-27	0.964504341602155	0.467618950793005
chr12:6205202-6205702	TAPBPL	-0.472287900205337	6.08180888087281e-28	0.930059708801869	0.467618950793005
chr12:6210089-6210589	TAPBPL	-0.210934189247239	5.80818306457537e-06	0.572993539394624	0.467618950793005
chr12:6211381-6211881	TAPBPL	0.709347138628843	1.75742677392612e-75	0.986253790661317	0.467618950793005
chr12:6211919-6212419	TAPBPL	0.344354676040648	1.52047464722138e-14	0.687860465992353	0.467618950793005
chr12:6214527-6215027	TAPBPL	-0.459906513726136	2.24153068018354e-26	0.858942193592134	0.467618950793005
chr12:6215047-6215547	TAPBPL	-0.531301490726308	2.28045391149716e-36	0.991448644779718	0.467618950793005
chr12:6219938-6220438	TAPBPL	-0.367144221977757	1.6234941906882e-16	0.713772579156543	0.467618950793005
chr12:6221950-6222450	TAPBPL	0.380581295087538	9.34613746848399e-18	0.602723625473244	0.467618950793005
chr12:6223493-6223993	TAPBPL	-0.216961718797139	2.98777830859326e-06	0.409398956508636	0.467618950793005
chr12:6224407-6224907	TAPBPL	0.222627700776057	1.56998126435895e-06	0.771650562242188	0.467618950793005
chr12:6226014-6226514	TAPBPL	0.48594099988562	9.54825061877754e-30	0.760665649545121	0.467618950793005
chr12:6229217-6229717	TAPBPL	0.213052164697579	4.60843266857239e-06	0.730841385545573	0.467618950793005
chr12:6229808-6230308	TAPBPL	0.713414705659734	9.95813010370221e-77	0.998566612043473	0.467618950793005
chr12:6250285-6250785	TAPBPL	0.226540275891163	9.96531170263418e-07	0.488642142736057	0.467618950793005
chr12:6262464-6262964	TAPBPL	-0.185133690154887	8.00310084247464e-05	0.493684428622554	0.467618950793005
chr12:6267321-6267821	TAPBPL	0.546225413026063	8.90375951887515e-39	0.860552636040007	0.467618950793005
chr12:6269046-6269546	TAPBPL	-0.315538651154207	2.80876639272137e-12	0.528788306869338	0.467618950793005
chr12:6272764-6273264	TAPBPL	-0.273981522418165	1.99650177960602e-09	0.849910530975118	0.467618950793005
chr12:6273351-6273851	TAPBPL	-0.196027133397893	2.76067225704809e-05	0.647746322352188	0.467618950793005
chr12:6280011-6280511	TAPBPL	0.229831521145824	6.75425853156531e-07	0.988666628995498	0.467618950793005
chr12:6284946-6285446	TAPBPL	0.267435876557866	5.09222839906287e-09	0.885490949501799	0.467618950793005
chr12:6285839-6286339	TAPBPL	0.398286698153016	1.75734757784012e-19	0.904328417245861	0.467618950793005
chr12:6286766-6287266	TAPBPL	0.530852870345145	2.68295202090058e-36	0.946862933453881	0.467618950793005
chr12:6288188-6288688	TAPBPL	0.518900813316106	1.85793974015338e-34	0.808129438134524	0.467618950793005
chr12:6295087-6295587	TAPBPL	0.391177662583137	8.92394140270623e-19	0.983690267653651	0.467618950793005
chr12:6297745-6298245	TAPBPL	0.34619619001782	1.06856769175238e-14	0.417648942381948	0.467618950793005
chr12:6301651-6302151	TAPBPL	-0.185504758820028	7.72667210580356e-05	0.347686048482794	0.467618950793005
chr12:6310394-6310894	TAPBPL	-0.515418262871019	6.18826850306692e-34	0.947557966510331	0.467618950793005
chr12:6312346-6312846	TAPBPL	-0.408253900267884	1.67895600779808e-20	0.938164660676951	0.467618950793005
chr12:6316892-6317392	TAPBPL	-0.212148300251332	5.08824157634666e-06	0.733964325403552	0.467618950793005
chr12:6326252-6326752	TAPBPL	-0.295739603365693	7.35354452042754e-11	0.903049481079656	0.467618950793005
chr12:6329223-6329723	TAPBPL	-0.389797909970173	1.21740835805847e-18	0.95136463807425	0.467618950793005
chr12:6332476-6332976	TAPBPL	0.474551413474597	3.09398375189745e-28	0.912286451564295	0.467618950793005
chr12:6333506-6334006	TAPBPL	0.306315707665779	1.32697222701155e-11	0.913678401235614	0.467618950793005
chr12:6334873-6335373	TAPBPL	0.225419634578206	1.13604828845339e-06	0.78245842044791	0.467618950793005
chr12:6335559-6336059	TAPBPL	0.510713072921984	3.07794726296783e-33	0.976065623175303	0.467618950793005
chr12:6336156-6336656	TAPBPL	0.328428072264088	2.91716658045465e-13	0.992998813358196	0.467618950793005
chr12:6341853-6342353	TAPBPL	0.230440994643158	6.280700239753e-07	0.906294852234842	0.467618950793005
chr12:6343401-6343901	TAPBPL	-0.268910056933808	4.13269394287924e-09	0.674200900340924	0.467618950793005
chr12:6345271-6345771	TAPBPL	0.492824726005541	1.09284010066215e-30	0.922954926447044	0.467618950793005
chr12:6347269-6347769	TAPBPL	0.369950666074552	9.04283693828511e-17	0.609994160968902	0.467618950793005
chr12:6352590-6353090	TAPBPL	0.21079079164093	5.89899421246267e-06	0.349594093160799	0.467618950793005
chr12:6354708-6355208	TAPBPL	-0.262776922146492	9.75999861588848e-09	0.487538377502778	0.467618950793005
chr12:6355439-6355939	TAPBPL	-0.397776829434923	1.97734954995073e-19	0.802940234691379	0.467618950793005
chr12:6363965-6364465	TAPBPL	-0.483720018466488	1.90090572102018e-29	0.828718615207851	0.467618950793005
chr12:6371048-6371548	TAPBPL	-0.382077965395573	6.74280610672371e-18	0.988299335103878	0.467618950793005
chr12:6372411-6372911	TAPBPL	0.376967112572263	2.04119599583692e-17	0.953398881166299	0.467618950793005
chr12:6372976-6373476	TAPBPL	-0.313200299645988	4.18516183173822e-12	0.85010453749223	0.467618950793005
chr12:6375289-6375789	TAPBPL	-0.472043603073984	6.53999592389185e-28	0.997444011226008	0.467618950793005
chr12:6376035-6376535	TAPBPL	-0.425146947824371	2.60368026960999e-22	0.959477124183007	0.467618950793005
chr12:6376548-6377048	TAPBPL	-0.234653848912596	3.77831893500811e-07	0.906944679889247	0.467618950793005
chr12:6377622-6378122	TAPBPL	-0.225042820702274	1.18702795012783e-06	0.531564671978301	0.467618950793005
chr12:6382282-6382782	TAPBPL	-0.268219355163971	4.55815322404741e-09	0.430830084195061	0.467618950793005
chr12:6383854-6384354	TAPBPL	0.557626950257163	1.06135505186508e-40	0.988932210732516	0.467618950793005
chr12:6387386-6387886	TAPBPL	-0.427599689163432	1.3929062987028e-22	0.788129814846207	0.467618950793005
chr12:6395634-6396134	TAPBPL	-0.320975015571109	1.0960299407504e-12	0.642931947034337	0.467618950793005
chr12:6396204-6396704	TAPBPL	-0.32175491992656	9.5599290541594e-13	0.94666704337835	0.467618950793005
chr12:6423486-6423986	TAPBPL	0.184713545684555	8.32766715901088e-05	0.899457535175453	0.467618950793005
chr12:6430504-6431004	TAPBPL	0.270910378741189	3.10807748062565e-09	0.981205854099565	0.467618950793005
chr12:6431147-6431647	TAPBPL	0.233412260651281	4.3937183934542e-07	0.561468045431429	0.467618950793005
chr12:6434039-6434539	TAPBPL	-0.429944733789842	7.62800648380233e-23	0.738823906123448	0.467618950793005
chr12:6448132-6448632	TAPBPL	-0.200307328227035	1.78686761249242e-05	0.724936429903373	0.467618950793005
chr12:6451352-6451852	TAPBPL	0.263914446389418	8.33670259470301e-09	0.952157616168466	0.467618950793005
chr12:6452045-6452545	TAPBPL	0.468595052236301	1.81134475663282e-27	0.875762370269914	0.467618950793005
chr12:6452794-6453294	TAPBPL	-0.279795153691416	8.50352906235602e-10	0.677220244485883	0.467618950793005
chr12:6470510-6471010	TAPBPL	0.260856254556741	1.27159246334092e-08	0.986875364939444	0.467618950793005
chr12:6474852-6475352	TAPBPL	-0.299819709242422	3.83093540129176e-11	0.761999208905464	0.467618950793005
chr12:6476386-6476886	TAPBPL	0.475748050985605	2.16097800232203e-28	0.731711589534949	0.467618950793005
chr12:6493724-6494224	TAPBPL	0.312289640184744	4.88419763704727e-12	0.988779642500612	0.467618950793005
chr12:6507274-6507774	TAPBPL	-0.288261946577436	2.36391309927536e-10	0.51591418507845	0.467618950793005
chr12:6528424-6528924	TAPBPL	-0.333161690639046	1.23508626613615e-13	0.65331977171272	0.467618950793005
chr12:6529117-6529617	TAPBPL	-0.36903599068959	1.09516910320254e-16	0.939400274999529	0.467618950793005
chr12:6532456-6532956	TAPBPL	0.572760102406531	2.2535596785567e-43	0.99721798421578	0.467618950793005
chr12:6533304-6533804	TAPBPL	-0.262257606425085	1.04864044207793e-08	0.949571490459777	0.467618950793005
chr12:6534178-6534678	TAPBPL	0.265484092832389	6.69920223091713e-09	0.991215083535816	0.467618950793005
chr12:6534975-6535475	TAPBPL	0.25213914585283	4.10704494504681e-08	0.939746849748545	0.467618950793005
chr12:6537785-6538285	TAPBPL	-0.232596328223449	4.84898854109647e-07	0.857207436288636	0.467618950793005
chr12:6547959-6548459	TAPBPL	0.559401573297059	5.24068803448102e-41	0.9095778945584	0.467618950793005
chr12:6548958-6549458	TAPBPL	0.574248101814847	1.209374571246e-43	0.925337627846528	0.467618950793005
chr12:6552992-6553492	TAPBPL	0.613768545611521	2.29677277512088e-51	0.883334275112543	0.467618950793005
chr12:6568088-6568588	TAPBPL	0.346874427472974	9.37750870654011e-15	0.950824056808122	0.467618950793005
chr12:6570212-6570712	TAPBPL	-0.343882019750447	1.66416806683833e-14	0.811406829782826	0.467618950793005
chr12:6603087-6603587	TAPBPL	-0.213662163518121	4.3094852681846e-06	0.969282929310053	0.467618950793005
chr12:6605718-6606218	TAPBPL	-0.218988589798719	2.37858180834318e-06	0.788738204215404	0.467618950793005
chr12:6606418-6606918	TAPBPL	0.244546318896505	1.10024792342901e-07	0.802593659942363	0.467618950793005
chr12:6607219-6607719	TAPBPL	0.251017934998606	4.75996958899097e-08	0.925482661844757	0.467618950793005
chr12:6607750-6608250	TAPBPL	0.306112956511871	1.37194116026896e-11	0.865926428208171	0.467618950793005
chr12:6620289-6620789	TAPBPL	-0.434320790576178	2.4462557296272e-23	0.976753121998079	0.467618950793005
chr12:6635766-6636266	TAPBPL	-0.367964517803043	1.36947826444602e-16	0.937239833493436	0.467618950793005
chr12:6644872-6645372	TAPBPL	-0.274364132563334	1.88856206383263e-09	0.698617468120774	0.467618950793005
chr12:6647221-6647721	TAPBPL	-0.378165603448913	1.57720250794301e-17	0.921534723399446	0.467618950793005
chr12:6663050-6663550	TAPBPL	0.190796679812182	4.63861707366398e-05	0.986677591305494	0.467618950793005
chr12:6667460-6667960	TAPBPL	-0.297895382003303	5.21675624764756e-11	0.656538773050046	0.467618950793005
chr12:6688789-6689289	TAPBPL	0.467115914167359	2.79391654982717e-27	0.980659622158181	0.467618950793005
chr12:6689390-6689890	TAPBPL	0.232951308121829	4.64543291472593e-07	0.986937522367256	0.467618950793005
chr12:6691506-6692006	TAPBPL	0.245030160796033	1.03419979378087e-07	0.614951686726564	0.467618950793005
chr12:6700583-6701083	TAPBPL	0.409250496472559	1.32205395040451e-20	0.849466011188337	0.467618950793005
chr12:6267321-6267821	VAMP1	0.372787407929576	4.9766839998766e-17	0.860552636040007	0.347803985359902
chr12:6312346-6312846	VAMP1	-0.242288364366169	1.46537412260578e-07	0.938164660676951	0.347803985359902
chr12:6323833-6324333	VAMP1	0.22001599971544	2.11687851478555e-06	0.794746755570624	0.347803985359902
chr12:6352590-6353090	VAMP1	0.209692435214658	6.64353742248751e-06	0.349594093160799	0.347803985359902
chr12:6363965-6364465	VAMP1	-0.215858493454068	3.37977324701781e-06	0.828718615207851	0.347803985359902
chr12:6372976-6373476	VAMP1	-0.245531913359029	9.69832586700785e-08	0.85010453749223	0.347803985359902
chr12:6377622-6378122	VAMP1	-0.242493768152226	1.42780942138648e-07	0.531564671978301	0.347803985359902
chr12:6387386-6387886	VAMP1	-0.207937107563772	8.02390896959764e-06	0.788129814846207	0.347803985359902
chr12:6396204-6396704	VAMP1	-0.229618808446417	6.92760729633426e-07	0.94666704337835	0.347803985359902
chr12:6448132-6448632	VAMP1	-0.239633520821505	2.0445479607197e-07	0.724936429903373	0.347803985359902
chr12:6476386-6476886	VAMP1	0.415957352729185	2.58639808499516e-21	0.731711589534949	0.347803985359902
chr12:6529117-6529617	VAMP1	-0.183735403450524	9.1320235193581e-05	0.939400274999529	0.347803985359902
chr12:6552992-6553492	VAMP1	0.326861928467169	3.86563601711617e-13	0.883334275112543	0.347803985359902
chr12:6612967-6613467	VAMP1	0.188454082375977	5.82375300715044e-05	0.926452694430318	0.347803985359902
chr12:6699710-6700210	VAMP1	0.199947263980936	1.85411133238784e-05	0.802874310146729	0.347803985359902
chr12:6700583-6701083	VAMP1	0.284134975927418	4.43704702274317e-10	0.849466011188337	0.347803985359902
chr12:6267321-6267821	NCAPD2	-0.45725441804463	4.75977094114578e-26	0.860552636040007	0.789497763318422
chr12:6269046-6269546	NCAPD2	0.282568047343522	5.61953384184916e-10	0.528788306869338	0.789497763318422
chr12:6280011-6280511	NCAPD2	-0.453308580386969	1.44155195503375e-25	0.988666628995498	0.789497763318422
chr12:6285839-6286339	NCAPD2	-0.332008314123427	1.52491710264225e-13	0.904328417245861	0.789497763318422
chr12:6286766-6287266	NCAPD2	-0.545364957686701	1.23517114115619e-38	0.946862933453881	0.789497763318422
chr12:6288188-6288688	NCAPD2	-0.483270598577787	2.18338097341589e-29	0.808129438134524	0.789497763318422
chr12:6292525-6293025	NCAPD2	-0.303400417084972	2.14203932984159e-11	0.718716920005274	0.789497763318422
chr12:6294410-6294910	NCAPD2	-0.298068916217233	5.07426952574397e-11	0.557678325893278	0.789497763318422
chr12:6295087-6295587	NCAPD2	-0.498680226329945	1.66126599998176e-31	0.983690267653651	0.789497763318422
chr12:6297745-6298245	NCAPD2	-0.334749031602433	9.22481981055784e-14	0.417648942381948	0.789497763318422
chr12:6301651-6302151	NCAPD2	0.183151471388592	9.64636075864024e-05	0.347686048482794	0.789497763318422
chr12:6310394-6310894	NCAPD2	0.459536469300098	2.49061370582319e-26	0.947557966510331	0.789497763318422
chr12:6312346-6312846	NCAPD2	0.251344568684791	4.56026167670133e-08	0.938164660676951	0.789497763318422
chr12:6317688-6318188	NCAPD2	-0.221096934881315	1.87132676814409e-06	0.779491815938671	0.789497763318422
chr12:6318371-6318871	NCAPD2	-0.244965972160771	1.04278708899285e-07	0.56653105046053	0.789497763318422
chr12:6326252-6326752	NCAPD2	0.240673855811706	1.7954704875565e-07	0.903049481079656	0.789497763318422
chr12:6329223-6329723	NCAPD2	0.630699155314751	5.04786400186531e-55	0.95136463807425	0.789497763318422
chr12:6332476-6332976	NCAPD2	-0.411426537047414	7.81977889866332e-21	0.912286451564295	0.789497763318422
chr12:6333506-6334006	NCAPD2	-0.399342003278782	1.37557257995659e-19	0.913678401235614	0.789497763318422
chr12:6334873-6335373	NCAPD2	-0.209814889773101	6.55620352930849e-06	0.78245842044791	0.789497763318422
chr12:6335559-6336059	NCAPD2	-0.436627889702066	1.33375691372834e-23	0.976065623175303	0.789497763318422
chr12:6336156-6336656	NCAPD2	-0.201414765909135	1.59376113742816e-05	0.992998813358196	0.789497763318422
chr12:6341853-6342353	NCAPD2	-0.186601513450116	6.95911732495502e-05	0.906294852234842	0.789497763318422
chr12:6345271-6345771	NCAPD2	-0.453911718025176	1.21813718307759e-25	0.922954926447044	0.789497763318422
chr12:6347269-6347769	NCAPD2	-0.282521461162713	5.65891771561236e-10	0.609994160968902	0.789497763318422
chr12:6354708-6355208	NCAPD2	0.320510111659175	1.18879126775142e-12	0.487538377502778	0.789497763318422
chr12:6355439-6355939	NCAPD2	0.535477723398319	4.97004713715543e-37	0.802940234691379	0.789497763318422
chr12:6363965-6364465	NCAPD2	0.198553591614975	2.13789108174442e-05	0.828718615207851	0.789497763318422
chr12:6371048-6371548	NCAPD2	0.382250083503862	6.49366413023104e-18	0.988299335103878	0.789497763318422
chr12:6372411-6372911	NCAPD2	-0.484594976313049	1.44996841275663e-29	0.953398881166299	0.789497763318422
chr12:6375289-6375789	NCAPD2	0.649721604920599	2.05551716174708e-59	0.997444011226008	0.789497763318422
chr12:6376035-6376535	NCAPD2	0.525158139010479	2.06473863070075e-35	0.959477124183007	0.789497763318422
chr12:6376548-6377048	NCAPD2	0.450410852557874	3.22415553408223e-25	0.906944679889247	0.789497763318422
chr12:6382282-6382782	NCAPD2	0.389222838219787	1.38499842596394e-18	0.430830084195061	0.789497763318422
chr12:6383854-6384354	NCAPD2	-0.483679747713547	1.92461631997499e-29	0.988932210732516	0.789497763318422
chr12:6387386-6387886	NCAPD2	0.27916705356515	9.33461756053357e-10	0.788129814846207	0.789497763318422
chr12:6430504-6431004	NCAPD2	-0.459306714127401	2.65906538034757e-26	0.981205854099565	0.789497763318422
chr12:6431147-6431647	NCAPD2	-0.355743431075454	1.64805204339623e-15	0.561468045431429	0.789497763318422
chr12:6434039-6434539	NCAPD2	0.441215003242555	3.93909098252438e-24	0.738823906123448	0.789497763318422
chr12:6451352-6451852	NCAPD2	-0.33707456930251	5.9950820678621e-14	0.952157616168466	0.789497763318422
chr12:6452045-6452545	NCAPD2	-0.367491643637477	1.51052758562919e-16	0.875762370269914	0.789497763318422
chr12:6476386-6476886	NCAPD2	-0.406099608290826	2.80781367581223e-20	0.731711589534949	0.789497763318422
chr12:6507274-6507774	NCAPD2	0.393141354507393	5.71895193425269e-19	0.51591418507845	0.789497763318422
chr12:6528424-6528924	NCAPD2	0.254020745265629	3.20103095194598e-08	0.65331977171272	0.789497763318422
chr12:6532456-6532956	NCAPD2	-0.46314874755216	8.8386526030409e-27	0.99721798421578	0.789497763318422
chr12:6534178-6534678	NCAPD2	-0.209160847281024	7.03556995101501e-06	0.991215083535816	0.789497763318422
chr12:6537785-6538285	NCAPD2	0.194972560665981	3.06897783565443e-05	0.857207436288636	0.789497763318422
chr12:6547959-6548459	NCAPD2	-0.488809918031742	3.89319428206965e-30	0.9095778945584	0.789497763318422
chr12:6548958-6549458	NCAPD2	-0.47788953811076	1.13143128428086e-28	0.925337627846528	0.789497763318422
chr12:6552992-6553492	NCAPD2	-0.367312613704286	1.56763863309552e-16	0.883334275112543	0.789497763318422
chr12:6570212-6570712	NCAPD2	0.403938639754911	4.6854791418311e-20	0.811406829782826	0.789497763318422
chr12:6605718-6606218	NCAPD2	0.340845404292969	2.95940050516229e-14	0.788738204215404	0.789497763318422
chr12:6607750-6608250	NCAPD2	-0.22209711826522	1.66875226289584e-06	0.865926428208171	0.789497763318422
chr12:6608295-6608795	NCAPD2	-0.191351800526303	4.39340523182374e-05	0.917091409090053	0.789497763318422
chr12:6620289-6620789	NCAPD2	0.649351185962074	2.52009881812527e-59	0.976753121998079	0.789497763318422
chr12:6644872-6645372	NCAPD2	0.347753497906693	7.91383435011378e-15	0.698617468120774	0.789497763318422
chr12:6647221-6647721	NCAPD2	0.499467655973581	1.28640489220457e-31	0.921534723399446	0.789497763318422
chr12:6667460-6667960	NCAPD2	0.241514491697396	1.61551573176453e-07	0.656538773050046	0.789497763318422
chr12:6688789-6689289	NCAPD2	-0.255926585363964	2.4813061579644e-08	0.980659622158181	0.789497763318422
chr12:6691506-6692006	NCAPD2	-0.25114665415625	4.68014178687996e-08	0.614951686726564	0.789497763318422
chr12:6700583-6701083	NCAPD2	-0.221852114515578	1.71623402275196e-06	0.849466011188337	0.789497763318422
chr12:6703680-6704180	NCAPD2	0.267935643470474	4.7453622848556e-09	0.758198188016801	0.789497763318422
chr12:6716179-6716679	NCAPD2	0.346353371758578	1.03674902999995e-14	0.712640560546985	0.789497763318422
chr12:6723741-6724241	NCAPD2	0.350159880138306	4.95817395176164e-15	0.967900397430826	0.789497763318422
chr12:6735609-6736109	NCAPD2	-0.230053834418961	6.57769427658878e-07	0.828275978979488	0.789497763318422
chr12:6266529-6267029	MRPL51	-0.384667267239562	3.8174666421458e-18	0.615522404927389	0.781161041073607
chr12:6267321-6267821	MRPL51	-0.215040633273308	3.70087397508134e-06	0.860552636040007	0.781161041073607
chr12:6269046-6269546	MRPL51	-0.356250177210051	1.48979963208047e-15	0.528788306869338	0.781161041073607
chr12:6272764-6273264	MRPL51	-0.233405638514368	4.39721541399562e-07	0.849910530975118	0.781161041073607
chr12:6273856-6274356	MRPL51	-0.192425322924263	3.95299334566646e-05	0.723000131849089	0.781161041073607
chr12:6278571-6279071	MRPL51	0.398812702201606	1.55546585260584e-19	0.977902092633403	0.781161041073607
chr12:6279250-6279750	MRPL51	0.272375333577059	2.51904226713843e-09	0.681748318924111	0.781161041073607
chr12:6280011-6280511	MRPL51	0.457862137850023	4.00796737101605e-26	0.988666628995498	0.781161041073607
chr12:6284946-6285446	MRPL51	0.259815723346917	1.46582655607313e-08	0.885490949501799	0.781161041073607
chr12:6285839-6286339	MRPL51	0.430739513761214	6.21266664810089e-23	0.904328417245861	0.781161041073607
chr12:6286766-6287266	MRPL51	0.254143213991316	3.14914810271349e-08	0.946862933453881	0.781161041073607
chr12:6292525-6293025	MRPL51	0.259216868568812	1.59055281662238e-08	0.718716920005274	0.781161041073607
chr12:6295087-6295587	MRPL51	0.354868637243092	1.96175365105504e-15	0.983690267653651	0.781161041073607
chr12:6301651-6302151	MRPL51	-0.222445229653337	1.60331558281225e-06	0.347686048482794	0.781161041073607
chr12:6310394-6310894	MRPL51	-0.30428891699515	1.85210307904514e-11	0.947557966510331	0.781161041073607
chr12:6312865-6313365	MRPL51	0.186922145335194	6.74859331180568e-05	0.938215516754252	0.781161041073607
chr12:6323234-6323734	MRPL51	0.277073745263739	1.27136551941943e-09	0.955410521557326	0.781161041073607
chr12:6326252-6326752	MRPL51	-0.329190160951928	2.54246847741907e-13	0.903049481079656	0.781161041073607
chr12:6329223-6329723	MRPL51	-0.22855015688443	7.86412259091468e-07	0.95136463807425	0.781161041073607
chr12:6332476-6332976	MRPL51	0.340511694579116	3.15147111733322e-14	0.912286451564295	0.781161041073607
chr12:6333506-6334006	MRPL51	0.321913770595852	9.29734653487081e-13	0.913678401235614	0.781161041073607
chr12:6334873-6335373	MRPL51	0.248100798116904	6.96525366400391e-08	0.78245842044791	0.781161041073607
chr12:6335559-6336059	MRPL51	0.37193811299958	5.95399889044904e-17	0.976065623175303	0.781161041073607
chr12:6336156-6336656	MRPL51	0.297009076228155	6.01039746415518e-11	0.992998813358196	0.781161041073607
chr12:6341224-6341724	MRPL51	0.288629519057842	2.2338114552268e-10	0.778288222109209	0.781161041073607
chr12:6345271-6345771	MRPL51	0.324219326542539	6.18904077429582e-13	0.922954926447044	0.781161041073607
chr12:6354708-6355208	MRPL51	-0.240791534821429	1.76914202159291e-07	0.487538377502778	0.781161041073607
chr12:6355439-6355939	MRPL51	-0.279738123817705	8.5756390038801e-10	0.802940234691379	0.781161041073607
chr12:6367591-6368091	MRPL51	-0.184435933019524	8.54913218134528e-05	0.65204648622177	0.781161041073607
chr12:6371048-6371548	MRPL51	-0.481030627624731	4.34405336970983e-29	0.988299335103878	0.781161041073607
chr12:6372411-6372911	MRPL51	0.355057919876591	1.88937611900647e-15	0.953398881166299	0.781161041073607
chr12:6372976-6373476	MRPL51	-0.276151876826821	1.45523822849173e-09	0.85010453749223	0.781161041073607
chr12:6375289-6375789	MRPL51	-0.30667675331834	1.25000377598077e-11	0.997444011226008	0.781161041073607
chr12:6376035-6376535	MRPL51	-0.34374513439726	1.70813542336306e-14	0.959477124183007	0.781161041073607
chr12:6383854-6384354	MRPL51	0.29899981109471	4.37123021653027e-11	0.988932210732516	0.781161041073607
chr12:6395634-6396134	MRPL51	0.31449258549907	3.35939493252568e-12	0.642931947034337	0.781161041073607
chr12:6396204-6396704	MRPL51	0.337219389770025	5.83607357318269e-14	0.94666704337835	0.781161041073607
chr12:6430504-6431004	MRPL51	0.5096898622188	4.34882679074165e-33	0.981205854099565	0.781161041073607
chr12:6434039-6434539	MRPL51	-0.284571116197572	4.15315735908196e-10	0.738823906123448	0.781161041073607
chr12:6464897-6465397	MRPL51	0.253872400643585	3.2646198555859e-08	0.529713134052853	0.781161041073607
chr12:6470510-6471010	MRPL51	0.266074957844499	6.1672715507798e-09	0.986875364939444	0.781161041073607
chr12:6474852-6475352	MRPL51	-0.420477145378576	8.43752766686459e-22	0.761999208905464	0.781161041073607
chr12:6493061-6493561	MRPL51	0.232820506034464	4.71955367074507e-07	0.95125915880281	0.781161041073607
chr12:6493724-6494224	MRPL51	0.418406044402035	1.41291686866812e-21	0.988779642500612	0.781161041073607
chr12:6528424-6528924	MRPL51	-0.331746878014197	1.59913715160683e-13	0.65331977171272	0.781161041073607
chr12:6529117-6529617	MRPL51	-0.344971332592597	1.35134132802906e-14	0.939400274999529	0.781161041073607
chr12:6532456-6532956	MRPL51	0.292711576905433	1.18457884129985e-10	0.99721798421578	0.781161041073607
chr12:6534178-6534678	MRPL51	0.367943087128488	1.37556715161575e-16	0.991215083535816	0.781161041073607
chr12:6534975-6535475	MRPL51	0.3513603239165	3.91995661170094e-15	0.939746849748545	0.781161041073607
chr12:6547959-6548459	MRPL51	0.235047597693667	3.60083504945349e-07	0.9095778945584	0.781161041073607
chr12:6548958-6549458	MRPL51	0.222085420829105	1.67098385955944e-06	0.925337627846528	0.781161041073607
chr12:6552079-6552579	MRPL51	0.251967359337725	4.20115423655611e-08	0.887120227533857	0.781161041073607
chr12:6555857-6556357	MRPL51	0.258522161964669	1.74815768354126e-08	0.960479177261683	0.781161041073607
chr12:6568088-6568588	MRPL51	0.270421966554004	3.33288104096595e-09	0.950824056808122	0.781161041073607
chr12:6570212-6570712	MRPL51	-0.197043407773133	2.49196123914571e-05	0.811406829782826	0.781161041073607
chr12:6582133-6582633	MRPL51	-0.183913316659164	8.98034238544554e-05	0.379231884876909	0.781161041073607
chr12:6603087-6603587	MRPL51	0.21345716575188	4.40808962941108e-06	0.969282929310053	0.781161041073607
chr12:6606418-6606918	MRPL51	0.20454737125377	1.14964639874271e-05	0.802593659942363	0.781161041073607
chr12:6620289-6620789	MRPL51	-0.279995481231424	8.25431912914327e-10	0.976753121998079	0.781161041073607
chr12:6627534-6628034	MRPL51	-0.299945986248739	3.75362981255809e-11	0.668337382983933	0.781161041073607
chr12:6644872-6645372	MRPL51	-0.269449318308265	3.82825030126789e-09	0.698617468120774	0.781161041073607
chr12:6663050-6663550	MRPL51	0.198214961067916	2.21293999535924e-05	0.986677591305494	0.781161041073607
chr12:6667460-6667960	MRPL51	-0.239519290352395	2.07381570803558e-07	0.656538773050046	0.781161041073607
chr12:6684584-6685084	MRPL51	0.192448853403194	3.9438111341714e-05	0.625390367482247	0.781161041073607
chr12:6688789-6689289	MRPL51	0.366196691978591	1.97538173094953e-16	0.980659622158181	0.781161041073607
chr12:6689390-6689890	MRPL51	0.392785999238477	6.19997224020158e-19	0.986937522367256	0.781161041073607
chr12:6699710-6700210	MRPL51	-0.28306469923791	5.21435964199873e-10	0.802874310146729	0.781161041073607
chr12:6708245-6708745	MRPL51	-0.271841350868019	2.72009618724029e-09	0.477802264037219	0.781161041073607
chr12:6708770-6709270	MRPL51	-0.205147304180949	1.07918272632516e-05	0.509737997023978	0.781161041073607
chr12:6716179-6716679	MRPL51	-0.377914204351699	1.6649027446562e-17	0.712640560546985	0.781161041073607
chr12:6716688-6717188	MRPL51	-0.293143613231575	1.10714989135343e-10	0.577031888644026	0.781161041073607
chr12:6284946-6285446	GAPDH	0.363244710886668	3.6250356122326e-16	0.885490949501799	0.927663684424563
chr12:6285839-6286339	GAPDH	0.630612076748376	5.27929457137469e-55	0.904328417245861	0.927663684424563
chr12:6286766-6287266	GAPDH	0.512036969608687	1.96519230985866e-33	0.946862933453881	0.927663684424563
chr12:6288188-6288688	GAPDH	0.540341089446412	8.19760022766031e-38	0.808129438134524	0.927663684424563
chr12:6292525-6293025	GAPDH	0.316319184630367	2.45706786544051e-12	0.718716920005274	0.927663684424563
chr12:6294410-6294910	GAPDH	0.183169801653811	9.62982549080448e-05	0.557678325893278	0.927663684424563
chr12:6295087-6295587	GAPDH	0.486971219231389	6.92508123496161e-30	0.983690267653651	0.927663684424563
chr12:6297745-6298245	GAPDH	0.279085068460955	9.44862064730473e-10	0.417648942381948	0.927663684424563
chr12:6301651-6302151	GAPDH	-0.315533106966593	2.81138584486667e-12	0.347686048482794	0.927663684424563
chr12:6310394-6310894	GAPDH	-0.630529690158773	5.50641489508775e-55	0.947557966510331	0.927663684424563
chr12:6312346-6312846	GAPDH	-0.363763594563089	3.25980228170437e-16	0.938164660676951	0.927663684424563
chr12:6316892-6317392	GAPDH	-0.223278750292485	1.45650754736777e-06	0.733964325403552	0.927663684424563
chr12:6318371-6318871	GAPDH	0.215056520389163	3.69435819946114e-06	0.56653105046053	0.927663684424563
chr12:6323234-6323734	GAPDH	0.344902102539936	1.36934218344189e-14	0.955410521557326	0.927663684424563
chr12:6326252-6326752	GAPDH	-0.370443457421072	8.15461986357281e-17	0.903049481079656	0.927663684424563
chr12:6329223-6329723	GAPDH	-0.589560768375951	1.64766538040569e-46	0.95136463807425	0.927663684424563
chr12:6332476-6332976	GAPDH	0.593486256754933	2.86660461374992e-47	0.912286451564295	0.927663684424563
chr12:6333506-6334006	GAPDH	0.423695025133644	3.76120572476802e-22	0.913678401235614	0.927663684424563
chr12:6334873-6335373	GAPDH	0.303783666866436	2.01180280638255e-11	0.78245842044791	0.927663684424563
chr12:6335559-6336059	GAPDH	0.669230304729995	2.94467201866267e-64	0.976065623175303	0.927663684424563
chr12:6336156-6336656	GAPDH	0.581814649572691	4.84144670473689e-45	0.992998813358196	0.927663684424563
chr12:6341853-6342353	GAPDH	0.250182659385872	5.31083446255769e-08	0.906294852234842	0.927663684424563
chr12:6343401-6343901	GAPDH	-0.269389147449357	3.86112631872587e-09	0.674200900340924	0.927663684424563
chr12:6345271-6345771	GAPDH	0.622479685391851	3.2153329374906e-53	0.922954926447044	0.927663684424563
chr12:6347269-6347769	GAPDH	0.398485915649647	1.67797161390303e-19	0.609994160968902	0.927663684424563
chr12:6354708-6355208	GAPDH	-0.399272249477877	1.39806044883795e-19	0.487538377502778	0.927663684424563
chr12:6355439-6355939	GAPDH	-0.600400755002641	1.24180094706867e-48	0.802940234691379	0.927663684424563
chr12:6363965-6364465	GAPDH	-0.422662857562206	4.87903760208971e-22	0.828718615207851	0.927663684424563
chr12:6371048-6371548	GAPDH	-0.679992579782727	4.32081583976728e-67	0.988299335103878	0.927663684424563
chr12:6372411-6372911	GAPDH	0.575897720007826	6.04454475204637e-44	0.953398881166299	0.927663684424563
chr12:6372976-6373476	GAPDH	-0.411651355958776	7.4051781276907e-21	0.85010453749223	0.927663684424563
chr12:6375289-6375789	GAPDH	-0.687706309491695	3.37155337162667e-69	0.997444011226008	0.927663684424563
chr12:6376035-6376535	GAPDH	-0.62684443780258	3.59744257555041e-54	0.959477124183007	0.927663684424563
chr12:6376548-6377048	GAPDH	-0.247062617428326	7.96549680755946e-08	0.906944679889247	0.927663684424563
chr12:6377622-6378122	GAPDH	-0.186642228891627	6.93198138415943e-05	0.531564671978301	0.927663684424563
chr12:6382282-6382782	GAPDH	-0.318880299612468	1.57877436652436e-12	0.430830084195061	0.927663684424563
chr12:6383854-6384354	GAPDH	0.679288845235466	6.67360343686901e-67	0.988932210732516	0.927663684424563
chr12:6387386-6387886	GAPDH	-0.227459735595386	8.94505414196854e-07	0.788129814846207	0.927663684424563
chr12:6423486-6423986	GAPDH	0.217817999290183	2.71390058328178e-06	0.899457535175453	0.927663684424563
chr12:6430504-6431004	GAPDH	0.621161157685041	6.18917941618717e-53	0.981205854099565	0.927663684424563
chr12:6431147-6431647	GAPDH	0.333570921400742	1.14567439347373e-13	0.561468045431429	0.927663684424563
chr12:6434039-6434539	GAPDH	-0.584653306475688	1.41808285495025e-45	0.738823906123448	0.927663684424563
chr12:6451352-6451852	GAPDH	0.39167952083083	7.96789442697427e-19	0.952157616168466	0.927663684424563
chr12:6452045-6452545	GAPDH	0.527134328566235	1.02176300703219e-35	0.875762370269914	0.927663684424563
chr12:6452794-6453294	GAPDH	-0.239621623762279	2.04758029414359e-07	0.677220244485883	0.927663684424563
chr12:6470510-6471010	GAPDH	0.449579098968853	4.05579785661711e-25	0.986875364939444	0.927663684424563
chr12:6474852-6475352	GAPDH	-0.498365234615064	1.84021028187446e-31	0.761999208905464	0.927663684424563
chr12:6493061-6493561	GAPDH	0.304874298147592	1.68237179009415e-11	0.95125915880281	0.927663684424563
chr12:6493724-6494224	GAPDH	0.593873168269261	2.40920612009554e-47	0.988779642500612	0.927663684424563
chr12:6507274-6507774	GAPDH	-0.380076601777641	1.0429057975877e-17	0.51591418507845	0.927663684424563
chr12:6528424-6528924	GAPDH	-0.496293044990202	3.59627475144678e-31	0.65331977171272	0.927663684424563
chr12:6529117-6529617	GAPDH	-0.420413854367518	8.57095342224566e-22	0.939400274999529	0.927663684424563
chr12:6532456-6532956	GAPDH	0.656837513937027	3.88105383426097e-61	0.99721798421578	0.927663684424563
chr12:6533304-6533804	GAPDH	-0.23857188365046	2.33295581882084e-07	0.949571490459777	0.927663684424563
chr12:6534178-6534678	GAPDH	0.575741987824417	6.45462655895905e-44	0.991215083535816	0.927663684424563
chr12:6534975-6535475	GAPDH	0.338050814834198	4.99956741228815e-14	0.939746849748545	0.927663684424563
chr12:6547959-6548459	GAPDH	0.583500927229606	2.33782019086598e-45	0.9095778945584	0.927663684424563
chr12:6548958-6549458	GAPDH	0.668399038052324	4.82207962427124e-64	0.925337627846528	0.927663684424563
chr12:6552992-6553492	GAPDH	0.526335789984276	1.35886651128688e-35	0.883334275112543	0.927663684424563
chr12:6555857-6556357	GAPDH	0.24748592004956	7.54208369031967e-08	0.960479177261683	0.927663684424563
chr12:6568088-6568588	GAPDH	0.520484663113917	1.07049465484212e-34	0.950824056808122	0.927663684424563
chr12:6570212-6570712	GAPDH	-0.459606538574367	2.441428019355e-26	0.811406829782826	0.927663684424563
chr12:6606418-6606918	GAPDH	0.269317948580606	3.90034996519612e-09	0.802593659942363	0.927663684424563
chr12:6607219-6607719	GAPDH	0.277864692440262	1.13160778725417e-09	0.925482661844757	0.927663684424563
chr12:6607750-6608250	GAPDH	0.392059170265627	7.31180500601451e-19	0.865926428208171	0.927663684424563
chr12:6608295-6608795	GAPDH	0.187673785735834	6.27901297384557e-05	0.917091409090053	0.927663684424563
chr12:6613874-6614374	GAPDH	0.194979885932807	3.06670084499056e-05	0.977365278484112	0.927663684424563
chr12:6620289-6620789	GAPDH	-0.655922078538524	6.5018774068082e-61	0.976753121998079	0.927663684424563
chr12:6627534-6628034	GAPDH	-0.210094016052722	6.36150392352099e-06	0.668337382983933	0.927663684424563
chr12:6635766-6636266	GAPDH	-0.331047038954997	1.81640581054005e-13	0.937239833493436	0.927663684424563
chr12:6644872-6645372	GAPDH	-0.377987667732938	1.63877321642727e-17	0.698617468120774	0.927663684424563
chr12:6647221-6647721	GAPDH	-0.361374636891287	5.30644162745623e-16	0.921534723399446	0.927663684424563
chr12:6663050-6663550	GAPDH	0.344349359618037	1.52200161933894e-14	0.986677591305494	0.927663684424563
chr12:6667460-6667960	GAPDH	-0.415220151324685	3.09976602919585e-21	0.656538773050046	0.927663684424563
chr12:6688789-6689289	GAPDH	0.655026536489135	1.07680831519264e-60	0.980659622158181	0.927663684424563
chr12:6689390-6689890	GAPDH	0.541332724134967	5.65974180959684e-38	0.986937522367256	0.927663684424563
chr12:6700583-6701083	GAPDH	0.360202012309384	6.7308102713418e-16	0.849466011188337	0.927663684424563
chr12:6703680-6704180	GAPDH	-0.226506667084587	1.00048417846149e-06	0.758198188016801	0.927663684424563
chr12:6708245-6708745	GAPDH	-0.335716904785255	7.71382369303789e-14	0.477802264037219	0.927663684424563
chr12:6708770-6709270	GAPDH	-0.259002512844065	1.6376169365455e-08	0.509737997023978	0.927663684424563
chr12:6716179-6716679	GAPDH	-0.508029887887246	7.5981185606338e-33	0.712640560546985	0.927663684424563
chr12:6716688-6717188	GAPDH	-0.354050850222136	2.30718143082765e-15	0.577031888644026	0.927663684424563
chr12:6723741-6724241	GAPDH	-0.20445932762907	1.16028192657159e-05	0.967900397430826	0.927663684424563
chr12:6724246-6724746	GAPDH	0.209201756480469	7.00474736994773e-06	0.842879207398617	0.927663684424563
chr12:6735609-6736109	GAPDH	0.30250556433483	2.47848960007098e-11	0.828275978979488	0.927663684424563
chr12:6742040-6742540	GAPDH	-0.186915436012887	6.75297123993409e-05	0.516172232581794	0.927663684424563
chr12:6744740-6745240	GAPDH	-0.18600471622723	7.36729567300853e-05	0.598470550564126	0.927663684424563
chr12:6752095-6752595	GAPDH	0.462209562082919	1.15819777500262e-26	0.83143470644742	0.927663684424563
chr12:6752898-6753398	GAPDH	0.409039173944524	1.39086966042713e-20	0.964236876306719	0.927663684424563
chr12:6753418-6753918	GAPDH	0.318334317091708	1.73549168766472e-12	0.983383247631425	0.927663684424563
chr12:6763595-6764095	GAPDH	0.535294851789647	5.31606322131116e-37	0.926601495545384	0.927663684424563
chr12:6764111-6764611	GAPDH	0.532540833345836	1.45394016112962e-36	0.997176545930572	0.927663684424563
chr12:6765975-6766475	GAPDH	0.39900863112657	1.48647326398727e-19	0.973110320016575	0.927663684424563
chr12:6768974-6769474	GAPDH	-0.192835461223865	3.79597952901244e-05	0.888676046787591	0.927663684424563
chr12:6773731-6774231	GAPDH	-0.480678875871495	4.83792634046173e-29	0.851445631086248	0.927663684424563
chr12:6778823-6779323	GAPDH	0.452285098409782	1.91752785052023e-25	0.965449887928274	0.927663684424563
chr12:6310394-6310894	IFFO1	-0.595873107111916	9.77870216784575e-48	0.947557966510331	0.530042700284669
chr12:6312346-6312846	IFFO1	-0.478099372612409	1.06172692868081e-28	0.938164660676951	0.530042700284669
chr12:6323234-6323734	IFFO1	0.267855759676003	4.79935041932674e-09	0.955410521557326	0.530042700284669
chr12:6326252-6326752	IFFO1	-0.248435818951441	6.66901200879405e-08	0.903049481079656	0.530042700284669
chr12:6329223-6329723	IFFO1	-0.699785842156043	1.23054851290795e-72	0.95136463807425	0.530042700284669
chr12:6332476-6332976	IFFO1	0.549898069281666	2.17679984512133e-39	0.912286451564295	0.530042700284669
chr12:6333506-6334006	IFFO1	0.445219501213984	1.33724946201591e-24	0.913678401235614	0.530042700284669
chr12:6335559-6336059	IFFO1	0.566249771634105	3.30741226017758e-42	0.976065623175303	0.530042700284669
chr12:6336156-6336656	IFFO1	0.429477532138639	8.60407348955728e-23	0.992998813358196	0.530042700284669
chr12:6341853-6342353	IFFO1	0.197764514406848	2.31650240970402e-05	0.906294852234842	0.530042700284669
chr12:6343401-6343901	IFFO1	-0.198237890855864	2.20772903384739e-05	0.674200900340924	0.530042700284669
chr12:6345271-6345771	IFFO1	0.604166811762902	2.17417643811483e-49	0.922954926447044	0.530042700284669
chr12:6347269-6347769	IFFO1	0.353148991613851	2.75744184027565e-15	0.609994160968902	0.530042700284669
chr12:6354708-6355208	IFFO1	-0.346428535564779	1.02183056809103e-14	0.487538377502778	0.530042700284669
chr12:6355439-6355939	IFFO1	-0.621278350329769	5.83961896954951e-53	0.802940234691379	0.530042700284669
chr12:6363965-6364465	IFFO1	-0.360480791019594	6.3610334255378e-16	0.828718615207851	0.530042700284669
chr12:6369090-6369590	IFFO1	-0.194307432630934	3.27981886227518e-05	0.604767286357386	0.530042700284669
chr12:6371048-6371548	IFFO1	-0.51845761528268	2.16676727916316e-34	0.988299335103878	0.530042700284669
chr12:6372411-6372911	IFFO1	0.5253059829502	1.95951657848723e-35	0.953398881166299	0.530042700284669
chr12:6375289-6375789	IFFO1	-0.725698692832156	1.24938855120326e-80	0.997444011226008	0.530042700284669
chr12:6376035-6376535	IFFO1	-0.653525320999307	2.49668647406889e-60	0.959477124183007	0.530042700284669
chr12:6376548-6377048	IFFO1	-0.478932607265768	8.24142961773436e-29	0.906944679889247	0.530042700284669
chr12:6377622-6378122	IFFO1	-0.269084118990226	4.03182279905501e-09	0.531564671978301	0.530042700284669
chr12:6382282-6382782	IFFO1	-0.450053385249144	3.55781471729136e-25	0.430830084195061	0.530042700284669
chr12:6383854-6384354	IFFO1	0.569556339567292	8.52213496883591e-43	0.988932210732516	0.530042700284669
chr12:6387386-6387886	IFFO1	-0.332665099245969	1.35256086881779e-13	0.788129814846207	0.530042700284669
chr12:6430504-6431004	IFFO1	0.557164013070078	1.27459387985366e-40	0.981205854099565	0.530042700284669
chr12:6431147-6431647	IFFO1	0.269561739538829	3.76759280399176e-09	0.561468045431429	0.530042700284669
chr12:6434039-6434539	IFFO1	-0.537842025642795	2.0769367889449e-37	0.738823906123448	0.530042700284669
chr12:6451352-6451852	IFFO1	0.419493881823498	1.07812945999162e-21	0.952157616168466	0.530042700284669
chr12:6452045-6452545	IFFO1	0.422199401181563	5.48153255669455e-22	0.875762370269914	0.530042700284669
chr12:6470510-6471010	IFFO1	0.34305500384646	1.94765822383237e-14	0.986875364939444	0.530042700284669
chr12:6474852-6475352	IFFO1	-0.191439059809329	4.35576688652231e-05	0.761999208905464	0.530042700284669
chr12:6476386-6476886	IFFO1	0.298139531991916	5.01722278920118e-11	0.731711589534949	0.530042700284669
chr12:6493724-6494224	IFFO1	0.393651399619487	5.09240501088597e-19	0.988779642500612	0.530042700284669
chr12:6507274-6507774	IFFO1	-0.407813494073623	1.86547490388061e-20	0.51591418507845	0.530042700284669
chr12:6528424-6528924	IFFO1	-0.34861366120979	6.69830831260372e-15	0.65331977171272	0.530042700284669
chr12:6532456-6532956	IFFO1	0.629292422014893	1.03666663397456e-54	0.99721798421578	0.530042700284669
chr12:6533304-6533804	IFFO1	-0.23605027303942	3.18508693007234e-07	0.949571490459777	0.530042700284669
chr12:6534178-6534678	IFFO1	0.306952353649917	1.19428999735861e-11	0.991215083535816	0.530042700284669
chr12:6537785-6538285	IFFO1	-0.237054837386015	2.81498114464956e-07	0.857207436288636	0.530042700284669
chr12:6547959-6548459	IFFO1	0.546417133826674	8.27824021295665e-39	0.9095778945584	0.530042700284669
chr12:6548958-6549458	IFFO1	0.62646088178677	4.3655097625627e-54	0.925337627846528	0.530042700284669
chr12:6552992-6553492	IFFO1	0.585995256654187	7.90072734300781e-46	0.883334275112543	0.530042700284669
chr12:6568088-6568588	IFFO1	0.414694008223591	3.52711091643721e-21	0.950824056808122	0.530042700284669
chr12:6570212-6570712	IFFO1	-0.432464724564356	3.97178505329303e-23	0.811406829782826	0.530042700284669
chr12:6605718-6606218	IFFO1	-0.324681068000036	5.70252734864872e-13	0.788738204215404	0.530042700284669
chr12:6606418-6606918	IFFO1	0.290153824126143	1.76480261863768e-10	0.802593659942363	0.530042700284669
chr12:6607219-6607719	IFFO1	0.203749443898211	1.2501101390856e-05	0.925482661844757	0.530042700284669
chr12:6607750-6608250	IFFO1	0.328457035971336	2.90207469094759e-13	0.865926428208171	0.530042700284669
chr12:6612967-6613467	IFFO1	0.19728613404382	2.43147685026467e-05	0.926452694430318	0.530042700284669
chr12:6620289-6620789	IFFO1	-0.676065465039806	4.82823625896273e-66	0.976753121998079	0.530042700284669
chr12:6635766-6636266	IFFO1	-0.231752653995608	5.3673645845395e-07	0.937239833493436	0.530042700284669
chr12:6644872-6645372	IFFO1	-0.344376120636522	1.51423348868756e-14	0.698617468120774	0.530042700284669
chr12:6647221-6647721	IFFO1	-0.411505404883538	7.67155200199698e-21	0.921534723399446	0.530042700284669
chr12:6663050-6663550	IFFO1	0.247490584062664	7.53752308680116e-08	0.986677591305494	0.530042700284669
chr12:6667460-6667960	IFFO1	-0.357148631831255	1.24489866893417e-15	0.656538773050046	0.530042700284669
chr12:6688789-6689289	IFFO1	0.462813286627162	9.73563262449214e-27	0.980659622158181	0.530042700284669
chr12:6689390-6689890	IFFO1	0.310685930919988	6.40184952632001e-12	0.986937522367256	0.530042700284669
chr12:6691506-6692006	IFFO1	0.195197631010526	3.00051400130557e-05	0.614951686726564	0.530042700284669
chr12:6700583-6701083	IFFO1	0.324356663894682	6.04069608814343e-13	0.849466011188337	0.530042700284669
chr12:6703680-6704180	IFFO1	-0.25755974681073	1.99142491352721e-08	0.758198188016801	0.530042700284669
chr12:6708245-6708745	IFFO1	-0.258287280438981	1.80482024559578e-08	0.477802264037219	0.530042700284669
chr12:6716179-6716679	IFFO1	-0.480110769087609	5.75581455656273e-29	0.712640560546985	0.530042700284669
chr12:6716688-6717188	IFFO1	-0.275445317792551	1.61346807719763e-09	0.577031888644026	0.530042700284669
chr12:6723741-6724241	IFFO1	-0.284548688207074	4.16724450773e-10	0.967900397430826	0.530042700284669
chr12:6735609-6736109	IFFO1	0.221864231570092	1.71385319220711e-06	0.828275978979488	0.530042700284669
chr12:6752095-6752595	IFFO1	0.377990682150842	1.63769913270673e-17	0.83143470644742	0.530042700284669
chr12:6752898-6753398	IFFO1	0.195106893587564	3.02793511277159e-05	0.964236876306719	0.530042700284669
chr12:6753418-6753918	IFFO1	0.205317548111769	1.06000314829218e-05	0.983383247631425	0.530042700284669
chr12:6763595-6764095	IFFO1	0.438045193314733	9.16811856754539e-24	0.926601495545384	0.530042700284669
chr12:6764111-6764611	IFFO1	0.43936739054995	6.45206743421268e-24	0.997176545930572	0.530042700284669
chr12:6765975-6766475	IFFO1	0.250718506716505	4.9514394930183e-08	0.973110320016575	0.530042700284669
chr12:6768974-6769474	IFFO1	-0.255421109559991	2.65513225508069e-08	0.888676046787591	0.530042700284669
chr12:6773731-6774231	IFFO1	-0.366876496288799	1.71634595507196e-16	0.851445631086248	0.530042700284669
chr12:6784232-6784732	IFFO1	0.342565007134923	2.13735400689187e-14	0.560620444143075	0.530042700284669
chr12:6786750-6787250	IFFO1	-0.259591654334824	1.51137078688201e-08	0.528008513684052	0.530042700284669
chr12:6789244-6789744	IFFO1	0.220887650199306	1.91667123438283e-06	0.782686331016556	0.530042700284669
chr12:6792543-6793043	IFFO1	0.324546643707004	5.84015011702331e-13	0.79884537868942	0.530042700284669
chr12:6332476-6332976	NOP2	-0.203027587922834	1.34799130127438e-05	0.912286451564295	0.645130134200895
chr12:6335559-6336059	NOP2	-0.272065911189175	2.63372722299121e-09	0.976065623175303	0.645130134200895
chr12:6336156-6336656	NOP2	-0.261099854914392	1.22970606283758e-08	0.992998813358196	0.645130134200895
chr12:6341224-6341724	NOP2	0.286937707306025	2.8964273871038e-10	0.778288222109209	0.645130134200895
chr12:6343401-6343901	NOP2	0.218966312805066	2.38460046830596e-06	0.674200900340924	0.645130134200895
chr12:6345271-6345771	NOP2	-0.296680818019788	6.33256206588486e-11	0.922954926447044	0.645130134200895
chr12:6347269-6347769	NOP2	-0.406625232819506	2.477419013593e-20	0.609994160968902	0.645130134200895
chr12:6352590-6353090	NOP2	-0.299622636268028	3.95430861490055e-11	0.349594093160799	0.645130134200895
chr12:6363965-6364465	NOP2	0.575931302153468	5.95978506978048e-44	0.828718615207851	0.645130134200895
chr12:6372976-6373476	NOP2	0.31105323204067	6.01812736990372e-12	0.85010453749223	0.645130134200895
chr12:6377622-6378122	NOP2	0.384092287711759	4.33299489845835e-18	0.531564671978301	0.645130134200895
chr12:6383854-6384354	NOP2	-0.271674338404908	2.7858459226957e-09	0.988932210732516	0.645130134200895
chr12:6387386-6387886	NOP2	0.531964417687458	1.79244813388576e-36	0.788129814846207	0.645130134200895
chr12:6395634-6396134	NOP2	0.552464101119103	8.05382332361698e-40	0.642931947034337	0.645130134200895
chr12:6396204-6396704	NOP2	0.637756003618472	1.290896123618e-56	0.94666704337835	0.645130134200895
chr12:6434039-6434539	NOP2	0.197457862965038	2.38967373636223e-05	0.738823906123448	0.645130134200895
chr12:6448132-6448632	NOP2	0.551112980997707	1.36145368377983e-39	0.724936429903373	0.645130134200895
chr12:6452045-6452545	NOP2	-0.281167118078047	6.93120877455032e-10	0.875762370269914	0.645130134200895
chr12:6452794-6453294	NOP2	0.238089925405797	2.47696477461982e-07	0.677220244485883	0.645130134200895
chr12:6464897-6465397	NOP2	0.309358732228637	7.99948667158942e-12	0.529713134052853	0.645130134200895
chr12:6470510-6471010	NOP2	-0.212362638103124	4.97058125061224e-06	0.986875364939444	0.645130134200895
chr12:6476386-6476886	NOP2	-0.431482538644342	5.12574043067296e-23	0.731711589534949	0.645130134200895
chr12:6493724-6494224	NOP2	-0.191339112945755	4.39882577882968e-05	0.988779642500612	0.645130134200895
chr12:6529117-6529617	NOP2	0.230711061012361	6.08130718085553e-07	0.939400274999529	0.645130134200895
chr12:6532456-6532956	NOP2	-0.41361511956659	4.5913355200714e-21	0.99721798421578	0.645130134200895
chr12:6533304-6533804	NOP2	0.426496743971923	1.84695462364994e-22	0.949571490459777	0.645130134200895
chr12:6537785-6538285	NOP2	0.206018101387036	9.84227192766211e-06	0.857207436288636	0.645130134200895
chr12:6539780-6540280	NOP2	0.229243948677885	7.2430851230176e-07	0.850699741952497	0.645130134200895
chr12:6540470-6540970	NOP2	0.215264446653144	3.61016777840834e-06	0.95715092953608	0.645130134200895
chr12:6547959-6548459	NOP2	-0.349922859509226	5.19298243995095e-15	0.9095778945584	0.645130134200895
chr12:6548958-6549458	NOP2	-0.460155132928277	2.0880664650949e-26	0.925337627846528	0.645130134200895
chr12:6552079-6552579	NOP2	0.425442897604761	2.41540973778154e-22	0.887120227533857	0.645130134200895
chr12:6552992-6553492	NOP2	-0.420528926067558	8.32920604248876e-22	0.883334275112543	0.645130134200895
chr12:6568088-6568588	NOP2	-0.187091373106059	6.64029744497328e-05	0.950824056808122	0.645130134200895
chr12:6603087-6603587	NOP2	0.440579830262214	4.66942514056316e-24	0.969282929310053	0.645130134200895
chr12:6605718-6606218	NOP2	0.242257996140588	1.47102394180684e-07	0.788738204215404	0.645130134200895
chr12:6613874-6614374	NOP2	-0.189517771382715	5.25398706159773e-05	0.977365278484112	0.645130134200895
chr12:6635766-6636266	NOP2	0.565079858700729	5.32549312151954e-42	0.937239833493436	0.645130134200895
chr12:6688789-6689289	NOP2	-0.354399012743413	2.15324113864391e-15	0.980659622158181	0.645130134200895
chr12:6691506-6692006	NOP2	-0.204942614922265	1.10271402025595e-05	0.614951686726564	0.645130134200895
chr12:6699710-6700210	NOP2	-0.206457124870638	9.39420021823111e-06	0.802874310146729	0.645130134200895
chr12:6700583-6701083	NOP2	-0.403899550084941	4.72894483780826e-20	0.849466011188337	0.645130134200895
chr12:6723741-6724241	NOP2	0.245167974047252	1.01611916252758e-07	0.967900397430826	0.645130134200895
chr12:6735609-6736109	NOP2	-0.249756610399947	5.61484102148593e-08	0.828275978979488	0.645130134200895
chr12:6752095-6752595	NOP2	-0.306889158289666	1.20687826824541e-11	0.83143470644742	0.645130134200895
chr12:6752898-6753398	NOP2	-0.20882150639429	7.29684303513967e-06	0.964236876306719	0.645130134200895
chr12:6753418-6753918	NOP2	-0.210771277465401	5.91151761342193e-06	0.983383247631425	0.645130134200895
chr12:6763595-6764095	NOP2	-0.496733601967581	3.11948038295556e-31	0.926601495545384	0.645130134200895
chr12:6764111-6764611	NOP2	-0.47324429269962	4.57278952866931e-28	0.997176545930572	0.645130134200895
chr12:6766686-6767186	NOP2	0.195915647418432	2.79176148601678e-05	0.940779039761918	0.645130134200895
chr12:6768974-6769474	NOP2	0.377048024094101	2.00610527163055e-17	0.888676046787591	0.645130134200895
chr12:6773731-6774231	NOP2	0.190012958658118	5.0070819572354e-05	0.851445631086248	0.645130134200895
chr12:6778127-6778627	NOP2	-0.206440938089834	9.41047431188054e-06	0.783829650976625	0.645130134200895
chr12:6784232-6784732	NOP2	-0.29789605263162	5.21619770507178e-11	0.560620444143075	0.645130134200895
chr12:6786750-6787250	NOP2	0.216431145099455	3.17062186378846e-06	0.528008513684052	0.645130134200895
chr12:6792543-6793043	NOP2	-0.410289796758424	1.02919480061566e-20	0.79884537868942	0.645130134200895
chr12:6818201-6818701	NOP2	0.20375975078816	1.24876071406884e-05	0.717114011791076	0.645130134200895
chr12:6363146-6363646	CHD4	-0.190902218374638	4.59105269958439e-05	0.865131566555537	0.858834892232615
chr12:6371048-6371548	CHD4	-0.300642966151154	3.35388253641885e-11	0.988299335103878	0.858834892232615
chr12:6376035-6376535	CHD4	-0.233196613865894	4.50975529555965e-07	0.959477124183007	0.858834892232615
chr12:6451352-6451852	CHD4	0.243706821545958	1.22438984381487e-07	0.952157616168466	0.858834892232615
chr12:6474852-6475352	CHD4	-0.240648823474905	1.80114404728341e-07	0.761999208905464	0.858834892232615
chr12:6476386-6476886	CHD4	0.266509024956462	5.8021200340274e-09	0.731711589534949	0.858834892232615
chr12:6528424-6528924	CHD4	-0.191580210137192	4.29572503450191e-05	0.65331977171272	0.858834892232615
chr12:6533304-6533804	CHD4	0.205145003653745	1.07944134052281e-05	0.949571490459777	0.858834892232615
chr12:6539780-6540280	CHD4	0.308528913309336	9.18910280133118e-12	0.850699741952497	0.858834892232615
chr12:6552079-6552579	CHD4	0.26998589255052	3.54662616758605e-09	0.887120227533857	0.858834892232615
chr12:6552992-6553492	CHD4	0.335452555258779	8.10065733430606e-14	0.883334275112543	0.858834892232615
chr12:6603087-6603587	CHD4	0.249074874830767	6.13677398718125e-08	0.969282929310053	0.858834892232615
chr12:6607750-6608250	CHD4	0.360105919824226	6.86289268200025e-16	0.865926428208171	0.858834892232615
chr12:6608295-6608795	CHD4	0.487410878647997	6.03548720862574e-30	0.917091409090053	0.858834892232615
chr12:6612967-6613467	CHD4	0.243682792876986	1.22815326834095e-07	0.926452694430318	0.858834892232615
chr12:6627534-6628034	CHD4	-0.223902143906872	1.35531370660525e-06	0.668337382983933	0.858834892232615
chr12:6708245-6708745	CHD4	-0.224821701229424	1.21803182353171e-06	0.477802264037219	0.858834892232615
chr12:6716179-6716679	CHD4	-0.192651593536598	3.86566200826292e-05	0.712640560546985	0.858834892232615
chr12:6792543-6793043	CHD4	0.186855655950063	6.7917371824081e-05	0.79884537868942	0.858834892232615
chr12:6821256-6821756	CHD4	0.221991910531944	1.68898344132935e-06	0.951276110828577	0.858834892232615
chr12:6827332-6827832	CHD4	0.327215870421016	3.62786361777325e-13	0.930048407451357	0.858834892232615
chr12:6430504-6431004	ING4	0.250572690736122	5.0469418285583e-08	0.981205854099565	0.776128507523383
chr12:6431147-6431647	ING4	0.194914198699457	3.08695715998275e-05	0.561468045431429	0.776128507523383
chr12:6434039-6434539	ING4	-0.451032251076026	2.71422796885396e-25	0.738823906123448	0.776128507523383
chr12:6448132-6448632	ING4	-0.259959254654467	1.4374514003191e-08	0.724936429903373	0.776128507523383
chr12:6451352-6451852	ING4	0.365106410391152	2.47425021725389e-16	0.952157616168466	0.776128507523383
chr12:6452045-6452545	ING4	0.401632173473639	8.06225227122381e-20	0.875762370269914	0.776128507523383
chr12:6452794-6453294	ING4	-0.245720988965375	9.46639267813906e-08	0.677220244485883	0.776128507523383
chr12:6470510-6471010	ING4	0.321963346326995	9.21627114424427e-13	0.986875364939444	0.776128507523383
chr12:6474852-6475352	ING4	-0.41285363410669	5.52881658748735e-21	0.761999208905464	0.776128507523383
chr12:6476386-6476886	ING4	0.526807102598466	1.14864828108231e-35	0.731711589534949	0.776128507523383
chr12:6493061-6493561	ING4	0.216976578362756	2.98286650528437e-06	0.95125915880281	0.776128507523383
chr12:6493724-6494224	ING4	0.350242634773799	4.878929705403e-15	0.988779642500612	0.776128507523383
chr12:6507274-6507774	ING4	-0.257812121663784	1.92468174778186e-08	0.51591418507845	0.776128507523383
chr12:6528424-6528924	ING4	-0.403829381637018	4.80805911035885e-20	0.65331977171272	0.776128507523383
chr12:6529117-6529617	ING4	-0.410118560430857	1.07261671071113e-20	0.939400274999529	0.776128507523383
chr12:6532456-6532956	ING4	0.484903930240025	1.3176081523576e-29	0.99721798421578	0.776128507523383
chr12:6533304-6533804	ING4	-0.228639645644801	7.78158553143912e-07	0.949571490459777	0.776128507523383
chr12:6534178-6534678	ING4	0.29730520026305	5.73289415665659e-11	0.991215083535816	0.776128507523383
chr12:6534975-6535475	ING4	0.205234814170263	1.06928252968987e-05	0.939746849748545	0.776128507523383
chr12:6537785-6538285	ING4	-0.203236560184549	1.3189454690113e-05	0.857207436288636	0.776128507523383
chr12:6547959-6548459	ING4	0.481315215948963	3.98111236167158e-29	0.9095778945584	0.776128507523383
chr12:6548958-6549458	ING4	0.461728879690399	1.32990850039692e-26	0.925337627846528	0.776128507523383
chr12:6552992-6553492	ING4	0.721355231632784	3.16342173792736e-79	0.883334275112543	0.776128507523383
chr12:6557955-6558455	ING4	0.212352615552569	4.97599204386152e-06	0.806701700853252	0.776128507523383
chr12:6568088-6568588	ING4	0.355853807849402	1.61223770830905e-15	0.950824056808122	0.776128507523383
chr12:6570212-6570712	ING4	-0.284812070042391	4.00419150938831e-10	0.811406829782826	0.776128507523383
chr12:6606418-6606918	ING4	0.203036236679008	1.34677873581045e-05	0.802593659942363	0.776128507523383
chr12:6607219-6607719	ING4	0.190783748841924	4.64446191125093e-05	0.925482661844757	0.776128507523383
chr12:6607750-6608250	ING4	0.47030479054073	1.09468257491695e-27	0.865926428208171	0.776128507523383
chr12:6608295-6608795	ING4	0.202073266658318	1.48865616197054e-05	0.917091409090053	0.776128507523383
chr12:6620289-6620789	ING4	-0.411434520967896	7.80473098102231e-21	0.976753121998079	0.776128507523383
chr12:6627534-6628034	ING4	-0.208684771052333	7.40494025963578e-06	0.668337382983933	0.776128507523383
chr12:6630663-6631163	ING4	0.18420543069038	8.73700350258725e-05	0.405910606317455	0.776128507523383
chr12:6635766-6636266	ING4	-0.368128072417109	1.32359806398716e-16	0.937239833493436	0.776128507523383
chr12:6644872-6645372	ING4	-0.193967661444613	3.39271090203707e-05	0.698617468120774	0.776128507523383
chr12:6647221-6647721	ING4	-0.2596220799816	1.50509482141592e-08	0.921534723399446	0.776128507523383
chr12:6663050-6663550	ING4	0.205901082913681	9.96473573649542e-06	0.986677591305494	0.776128507523383
chr12:6667460-6667960	ING4	-0.337417555350274	5.62511693342045e-14	0.656538773050046	0.776128507523383
chr12:6688789-6689289	ING4	0.481869099640924	3.35960530797404e-29	0.980659622158181	0.776128507523383
chr12:6689390-6689890	ING4	0.291009782545359	1.54535527235515e-10	0.986937522367256	0.776128507523383
chr12:6700583-6701083	ING4	0.438640219882135	7.82920043736801e-24	0.849466011188337	0.776128507523383
chr12:6708245-6708745	ING4	-0.292575757299776	1.21000314333527e-10	0.477802264037219	0.776128507523383
chr12:6708770-6709270	ING4	-0.28971149570085	1.8900986711441e-10	0.509737997023978	0.776128507523383
chr12:6716179-6716679	ING4	-0.400355255969161	1.08646827802449e-19	0.712640560546985	0.776128507523383
chr12:6716688-6717188	ING4	-0.292877909935312	1.15415615251101e-10	0.577031888644026	0.776128507523383
chr12:6752095-6752595	ING4	0.413355117357683	4.89231343940471e-21	0.83143470644742	0.776128507523383
chr12:6752898-6753398	ING4	0.297464343299469	5.5886652658504e-11	0.964236876306719	0.776128507523383
chr12:6753418-6753918	ING4	0.235940296477558	3.22833016240464e-07	0.983383247631425	0.776128507523383
chr12:6763595-6764095	ING4	0.593574716823059	2.7551829212351e-47	0.926601495545384	0.776128507523383
chr12:6764111-6764611	ING4	0.548928121484156	3.16110530816155e-39	0.997176545930572	0.776128507523383
chr12:6765975-6766475	ING4	0.32124835341716	1.04475722590686e-12	0.973110320016575	0.776128507523383
chr12:6768974-6769474	ING4	-0.269228430048866	3.95009024867356e-09	0.888676046787591	0.776128507523383
chr12:6773731-6774231	ING4	-0.383020721918895	5.48455935458508e-18	0.851445631086248	0.776128507523383
chr12:6778823-6779323	ING4	0.236897256726569	2.86999180497646e-07	0.965449887928274	0.776128507523383
chr12:6784232-6784732	ING4	0.34735720451347	8.54366832228376e-15	0.560620444143075	0.776128507523383
chr12:6786750-6787250	ING4	-0.296555566236401	6.45955637129634e-11	0.528008513684052	0.776128507523383
chr12:6792543-6793043	ING4	0.604742524285256	1.66203678710897e-49	0.79884537868942	0.776128507523383
chr12:6821256-6821756	ING4	0.603241032687055	3.34380113985382e-49	0.951276110828577	0.776128507523383
chr12:6825495-6825995	ING4	0.363475972198535	3.45751114266794e-16	0.964334821344484	0.776128507523383
chr12:6827332-6827832	ING4	0.379735993271104	1.1228857603458e-17	0.930048407451357	0.776128507523383
chr12:6828104-6828604	ING4	0.189856564868898	5.08390254820946e-05	0.881482737187094	0.776128507523383
chr12:6835609-6836109	ING4	-0.435646572517309	1.72700016886981e-23	0.924335574767851	0.776128507523383
chr12:6839717-6840217	ING4	-0.341375860738393	2.67730072147784e-14	0.893000696916615	0.776128507523383
chr12:6843447-6843947	ING4	-0.22667928317687	9.80445608310169e-07	0.731342412084911	0.776128507523383
chr12:6852898-6853398	ING4	-0.189784976895039	5.11946140248518e-05	0.939078186509955	0.776128507523383
chr12:6866120-6866620	ING4	-0.399839862733368	1.22511873817787e-19	0.726968789437004	0.776128507523383
chr12:6867236-6867736	ING4	0.272867443423007	2.34622986211766e-09	0.968876080691643	0.776128507523383
chr12:6869340-6869840	ING4	-0.370827201116655	7.52238546379935e-17	0.936659697500518	0.776128507523383
chr12:6871441-6871941	ING4	-0.413939473791989	4.24211468405518e-21	0.962449379367501	0.776128507523383
chr12:6881131-6881631	ING4	-0.378190012875698	1.56892712295694e-17	0.548482793693846	0.776128507523383
chr12:6886062-6886562	ING4	-0.632092357390608	2.46739482005602e-55	0.989885291292309	0.776128507523383
chr12:6890103-6890603	ING4	-0.409256594223024	1.32012019944373e-20	0.724243280405342	0.776128507523383
chr12:6891065-6891565	ING4	0.435263058820998	1.9102092240795e-23	0.98450584844889	0.776128507523383
chr12:6448132-6448632	ZNF384	0.310563552597183	6.53515990384182e-12	0.724936429903373	0.44703131354209
chr12:6451352-6451852	ZNF384	0.233881507354416	4.15045450601892e-07	0.952157616168466	0.44703131354209
chr12:6452045-6452545	ZNF384	-0.210126748191426	6.33916005177565e-06	0.875762370269914	0.44703131354209
chr12:6452794-6453294	ZNF384	0.309741937676403	7.50211328637145e-12	0.677220244485883	0.44703131354209
chr12:6469990-6470490	ZNF384	-0.198287223648791	2.19665160165188e-05	0.815062816673259	0.44703131354209
chr12:6474852-6475352	ZNF384	0.257404768383534	2.03349975913984e-08	0.761999208905464	0.44703131354209
chr12:6493061-6493561	ZNF384	-0.303091526087522	2.25284051217748e-11	0.95125915880281	0.44703131354209
chr12:6493724-6494224	ZNF384	-0.268138085775654	4.61110184216761e-09	0.988779642500612	0.44703131354209
chr12:6529117-6529617	ZNF384	0.464103131835593	6.70898060642339e-27	0.939400274999529	0.44703131354209
chr12:6532456-6532956	ZNF384	-0.320622676041002	1.16568185921056e-12	0.99721798421578	0.44703131354209
chr12:6533304-6533804	ZNF384	0.337333110660458	5.71400095633566e-14	0.949571490459777	0.44703131354209
chr12:6534178-6534678	ZNF384	-0.259584506063077	1.51283936756296e-08	0.991215083535816	0.44703131354209
chr12:6534975-6535475	ZNF384	-0.285321092549277	3.70661476022012e-10	0.939746849748545	0.44703131354209
chr12:6539780-6540280	ZNF384	0.21605735766804	3.30572906020927e-06	0.850699741952497	0.44703131354209
chr12:6540470-6540970	ZNF384	0.248974946245362	6.21711248457317e-08	0.95715092953608	0.44703131354209
chr12:6547959-6548459	ZNF384	-0.290643866602606	1.6356888536417e-10	0.9095778945584	0.44703131354209
chr12:6548958-6549458	ZNF384	-0.327045312807978	3.74037159788539e-13	0.925337627846528	0.44703131354209
chr12:6552079-6552579	ZNF384	0.340827348351052	2.96946891391903e-14	0.887120227533857	0.44703131354209
chr12:6555857-6556357	ZNF384	-0.361213422344914	5.48325406918939e-16	0.960479177261683	0.44703131354209
chr12:6568088-6568588	ZNF384	-0.183963031532865	8.93841744276653e-05	0.950824056808122	0.44703131354209
chr12:6582133-6582633	ZNF384	0.188758720083642	5.65495772610095e-05	0.379231884876909	0.44703131354209
chr12:6603087-6603587	ZNF384	0.462667523078516	1.01528268510907e-26	0.969282929310053	0.44703131354209
chr12:6606418-6606918	ZNF384	-0.19969660936064	1.90232280844469e-05	0.802593659942363	0.44703131354209
chr12:6608295-6608795	ZNF384	0.412526767736586	5.98740467979883e-21	0.917091409090053	0.44703131354209
chr12:6612967-6613467	ZNF384	0.260941244470201	1.25684407567903e-08	0.926452694430318	0.44703131354209
chr12:6617637-6618137	ZNF384	-0.26783519769347	4.81317513780581e-09	0.898598632536588	0.44703131354209
chr12:6635766-6636266	ZNF384	0.559651918125299	4.74290128836429e-41	0.937239833493436	0.44703131354209
chr12:6684584-6685084	ZNF384	-0.233191952544228	4.51226488259239e-07	0.625390367482247	0.44703131354209
chr12:6688789-6689289	ZNF384	-0.30809165978497	9.88398834867106e-12	0.980659622158181	0.44703131354209
chr12:6689390-6689890	ZNF384	-0.277474914614954	1.19855452333155e-09	0.986937522367256	0.44703131354209
chr12:6752095-6752595	ZNF384	-0.255084965085617	2.77736458860285e-08	0.83143470644742	0.44703131354209
chr12:6752898-6753398	ZNF384	-0.292460244203787	1.23207486945072e-10	0.964236876306719	0.44703131354209
chr12:6764111-6764611	ZNF384	-0.258353364098848	1.78867393379081e-08	0.997176545930572	0.44703131354209
chr12:6766686-6767186	ZNF384	-0.216876700762354	3.01639818380998e-06	0.940779039761918	0.44703131354209
chr12:6773731-6774231	ZNF384	0.251995366342601	4.18568324875138e-08	0.851445631086248	0.44703131354209
chr12:6778127-6778627	ZNF384	-0.229867098876376	6.72573420965343e-07	0.783829650976625	0.44703131354209
chr12:6818962-6819462	ZNF384	-0.208201447758943	7.79981601992779e-06	0.488207040741369	0.44703131354209
chr12:6825495-6825995	ZNF384	-0.296681056569331	6.33232585829165e-11	0.964334821344484	0.44703131354209
chr12:6828104-6828604	ZNF384	-0.29768234855982	5.39787658355421e-11	0.881482737187094	0.44703131354209
chr12:6829223-6829723	ZNF384	-0.307653166368179	1.0631423237194e-11	0.920575992164397	0.44703131354209
chr12:6839717-6840217	ZNF384	-0.210045081939446	6.39506586376502e-06	0.893000696916615	0.44703131354209
chr12:6851834-6852334	ZNF384	-0.300016713341308	3.71115855077779e-11	0.990975871616658	0.44703131354209
chr12:6866120-6866620	ZNF384	0.312472057591568	4.73534488781312e-12	0.726968789437004	0.44703131354209
chr12:6867236-6867736	ZNF384	-0.194283525121528	3.28767370374457e-05	0.968876080691643	0.44703131354209
chr12:6871441-6871941	ZNF384	0.463638842622503	7.67310019081825e-27	0.962449379367501	0.44703131354209
chr12:6872296-6872796	ZNF384	-0.221653652261032	1.75579753014217e-06	0.95272833436929	0.44703131354209
chr12:6873150-6873650	ZNF384	-0.277918257183993	1.12273977455205e-09	0.979983424685917	0.44703131354209
chr12:6881131-6881631	ZNF384	0.224003304647927	1.33948946336771e-06	0.548482793693846	0.44703131354209
chr12:6886062-6886562	ZNF384	0.398044790929773	1.8586233671013e-19	0.989885291292309	0.44703131354209
chr12:6891065-6891565	ZNF384	-0.289578894552052	1.92920935330965e-10	0.98450584844889	0.44703131354209
chr12:6899818-6900318	ZNF384	0.275608582105761	1.57550432443676e-09	0.821291744363451	0.44703131354209
chr12:6914254-6914754	ZNF384	-0.241850360053142	1.54857096762751e-07	0.921572394567817	0.44703131354209
chr12:6915456-6915956	ZNF384	0.208991943545657	7.16419783819369e-06	0.917266580022979	0.44703131354209
chr12:6924213-6924713	ZNF384	-0.213924211005823	4.18676510851745e-06	0.926884029308169	0.44703131354209
chr12:6924792-6925292	ZNF384	-0.384962730452131	3.57647219575527e-18	0.853671997136991	0.44703131354209
chr12:6927498-6927998	ZNF384	-0.35442623513513	2.14163954201006e-15	0.941084176225726	0.44703131354209
chr12:6937846-6938346	ZNF384	-0.273620327814186	2.10401591395501e-09	0.970288749505566	0.44703131354209
chr12:6452045-6452545	PIANP	0.303090238419121	2.25331257662445e-11	0.875762370269914	0.41719194794632
chr12:6452794-6453294	PIANP	-0.28548299865335	3.61662857521729e-10	0.677220244485883	0.41719194794632
chr12:6470510-6471010	PIANP	0.183717687890573	9.14713149874835e-05	0.986875364939444	0.41719194794632
chr12:6474852-6475352	PIANP	-0.313299033629242	4.11569678128601e-12	0.761999208905464	0.41719194794632
chr12:6476386-6476886	PIANP	0.592864558348332	3.78635996935389e-47	0.731711589534949	0.41719194794632
chr12:6493724-6494224	PIANP	0.237919315526392	2.52980984052177e-07	0.988779642500612	0.41719194794632
chr12:6528424-6528924	PIANP	-0.253524864280929	3.41868088491127e-08	0.65331977171272	0.41719194794632
chr12:6529117-6529617	PIANP	-0.513612826256872	1.14864554045712e-33	0.939400274999529	0.41719194794632
chr12:6532456-6532956	PIANP	0.47235725882525	5.95712868067577e-28	0.99721798421578	0.41719194794632
chr12:6533304-6533804	PIANP	-0.231034746199954	5.85026489441193e-07	0.949571490459777	0.41719194794632
chr12:6534178-6534678	PIANP	0.188545063228288	5.77287801524065e-05	0.991215083535816	0.41719194794632
chr12:6534975-6535475	PIANP	0.23222224580413	5.07234732109649e-07	0.939746849748545	0.41719194794632
chr12:6547959-6548459	PIANP	0.45830610420705	3.5333904543493e-26	0.9095778945584	0.41719194794632
chr12:6548958-6549458	PIANP	0.411708532596953	7.30315362474566e-21	0.925337627846528	0.41719194794632
chr12:6552079-6552579	PIANP	-0.353123397324572	2.77141077153394e-15	0.887120227533857	0.41719194794632
chr12:6552992-6553492	PIANP	0.404943141257957	3.69497403929149e-20	0.883334275112543	0.41719194794632
chr12:6555857-6556357	PIANP	0.186280602342974	7.17593692153297e-05	0.960479177261683	0.41719194794632
chr12:6603087-6603587	PIANP	-0.451396562316188	2.45358063305679e-25	0.969282929310053	0.41719194794632
chr12:6632667-6633167	PIANP	-0.189006271379693	5.52093379063903e-05	0.557024731122036	0.41719194794632
chr12:6635766-6636266	PIANP	-0.527306481419179	9.60693814197046e-36	0.937239833493436	0.41719194794632
chr12:6667460-6667960	PIANP	-0.208854029806333	7.27133943571147e-06	0.656538773050046	0.41719194794632
chr12:6688789-6689289	PIANP	0.310786568852955	6.29458951749893e-12	0.980659622158181	0.41719194794632
chr12:6691506-6692006	PIANP	0.350346323811522	4.78097511075278e-15	0.614951686726564	0.41719194794632
chr12:6700583-6701083	PIANP	0.34671752191402	9.66473144596801e-15	0.849466011188337	0.41719194794632
chr12:6716688-6717188	PIANP	-0.193472254568183	3.56407122942264e-05	0.577031888644026	0.41719194794632
chr12:6752095-6752595	PIANP	0.296167123328011	6.87084000634826e-11	0.83143470644742	0.41719194794632
chr12:6752898-6753398	PIANP	0.222578810424214	1.57887276681541e-06	0.964236876306719	0.41719194794632
chr12:6763595-6764095	PIANP	0.476765999406136	1.58983641542051e-28	0.926601495545384	0.41719194794632
chr12:6764111-6764611	PIANP	0.409569396966898	1.22436889212349e-20	0.997176545930572	0.41719194794632
chr12:6768974-6769474	PIANP	-0.252111922200839	4.12184291229735e-08	0.888676046787591	0.41719194794632
chr12:6773731-6774231	PIANP	-0.372830377771484	4.93186731531355e-17	0.851445631086248	0.41719194794632
chr12:6784232-6784732	PIANP	0.246044809624628	9.08011503027762e-08	0.560620444143075	0.41719194794632
chr12:6786750-6787250	PIANP	-0.234962040475882	3.63869663890853e-07	0.528008513684052	0.41719194794632
chr12:6792543-6793043	PIANP	0.414522109310393	3.67858811410522e-21	0.79884537868942	0.41719194794632
chr12:6821256-6821756	PIANP	0.336075905444152	7.21740173247871e-14	0.951276110828577	0.41719194794632
chr12:6825495-6825995	PIANP	0.389496081904918	1.30287699989987e-18	0.964334821344484	0.41719194794632
chr12:6827332-6827832	PIANP	0.366147446035669	1.99567369889488e-16	0.930048407451357	0.41719194794632
chr12:6828104-6828604	PIANP	0.213839227266807	4.22616562088497e-06	0.881482737187094	0.41719194794632
chr12:6835609-6836109	PIANP	-0.208037837736938	7.937503194378e-06	0.924335574767851	0.41719194794632
chr12:6851834-6852334	PIANP	0.201977396068392	1.50350056679436e-05	0.990975871616658	0.41719194794632
chr12:6852898-6853398	PIANP	-0.26497041736713	7.19697758784374e-09	0.939078186509955	0.41719194794632
chr12:6866120-6866620	PIANP	-0.401325787881721	8.66090597836121e-20	0.726968789437004	0.41719194794632
chr12:6869340-6869840	PIANP	-0.228502363812533	7.90883890859261e-07	0.936659697500518	0.41719194794632
chr12:6871441-6871941	PIANP	-0.469879307134143	1.24113364214629e-27	0.962449379367501	0.41719194794632
chr12:6881131-6881631	PIANP	-0.360969571383524	5.76160420898575e-16	0.548482793693846	0.41719194794632
chr12:6886062-6886562	PIANP	-0.573684279552787	1.53130647556479e-43	0.989885291292309	0.41719194794632
chr12:6890103-6890603	PIANP	-0.219527014656825	2.23774477356632e-06	0.724243280405342	0.41719194794632
chr12:6891065-6891565	PIANP	0.341856030191898	2.44481067220914e-14	0.98450584844889	0.41719194794632
chr12:6914254-6914754	PIANP	0.262423267464588	1.02490701456363e-08	0.921572394567817	0.41719194794632
chr12:6915456-6915956	PIANP	-0.186408321023032	7.08914373377647e-05	0.917266580022979	0.41719194794632
chr12:6924213-6924713	PIANP	0.184025319140733	8.88626532751109e-05	0.926884029308169	0.41719194794632
chr12:6924792-6925292	PIANP	0.438301905931732	8.56512657488747e-24	0.853671997136991	0.41719194794632
chr12:6927498-6927998	PIANP	0.257248846044897	2.07679507013829e-08	0.941084176225726	0.41719194794632
chr12:6946227-6946727	PIANP	-0.456461519583716	5.95353260463469e-26	0.999807877041306	0.41719194794632
chr12:6474852-6475352	COPS7A	-0.436547764100594	1.36225979756661e-23	0.761999208905464	0.710553070353802
chr12:6493061-6493561	COPS7A	0.240574737434029	1.81796167874159e-07	0.95125915880281	0.710553070353802
chr12:6493724-6494224	COPS7A	0.495422814562611	4.75759075046603e-31	0.988779642500612	0.710553070353802
chr12:6507274-6507774	COPS7A	-0.346573203074568	9.93750199140978e-15	0.51591418507845	0.710553070353802
chr12:6528424-6528924	COPS7A	-0.509192378118076	5.14206178812279e-33	0.65331977171272	0.710553070353802
chr12:6529117-6529617	COPS7A	-0.49169763908845	1.56406925472536e-30	0.939400274999529	0.710553070353802
chr12:6532456-6532956	COPS7A	0.728451072048687	1.55934551599457e-81	0.99721798421578	0.710553070353802
chr12:6533304-6533804	COPS7A	-0.20633173156313	9.51998867555392e-06	0.949571490459777	0.710553070353802
chr12:6534178-6534678	COPS7A	0.512033625221159	1.96738691058607e-33	0.991215083535816	0.710553070353802
chr12:6534975-6535475	COPS7A	0.515369250522966	6.29279548597563e-34	0.939746849748545	0.710553070353802
chr12:6547959-6548459	COPS7A	0.642789899880331	8.88937430666568e-58	0.9095778945584	0.710553070353802
chr12:6548958-6549458	COPS7A	0.704177457008471	6.26976535097049e-74	0.925337627846528	0.710553070353802
chr12:6552992-6553492	COPS7A	0.327307312069609	3.56881429342458e-13	0.883334275112543	0.710553070353802
chr12:6555857-6556357	COPS7A	0.229672449651702	6.883489913645e-07	0.960479177261683	0.710553070353802
chr12:6568088-6568588	COPS7A	0.439777234080101	5.78520686366851e-24	0.950824056808122	0.710553070353802
chr12:6570212-6570712	COPS7A	-0.460168847510721	2.07987847017666e-26	0.811406829782826	0.710553070353802
chr12:6606418-6606918	COPS7A	0.326493034661326	4.12912873668865e-13	0.802593659942363	0.710553070353802
chr12:6607219-6607719	COPS7A	0.20458296360165	1.14535768902051e-05	0.925482661844757	0.710553070353802
chr12:6607750-6608250	COPS7A	0.21923217005613	2.31375583245572e-06	0.865926428208171	0.710553070353802
chr12:6620289-6620789	COPS7A	-0.613780931006456	2.28312768191759e-51	0.976753121998079	0.710553070353802
chr12:6635766-6636266	COPS7A	-0.347767747269811	7.89209345546584e-15	0.937239833493436	0.710553070353802
chr12:6644872-6645372	COPS7A	-0.453945248745537	1.20674869382872e-25	0.698617468120774	0.710553070353802
chr12:6647221-6647721	COPS7A	-0.455686097794403	7.40714083842765e-26	0.921534723399446	0.710553070353802
chr12:6663050-6663550	COPS7A	0.247581251253104	7.44966409936183e-08	0.986677591305494	0.710553070353802
chr12:6667460-6667960	COPS7A	-0.394470653752455	4.22457193683847e-19	0.656538773050046	0.710553070353802
chr12:6688789-6689289	COPS7A	0.562716943789911	1.3866290396454e-41	0.980659622158181	0.710553070353802
chr12:6689390-6689890	COPS7A	0.444276525528274	1.72701619198914e-24	0.986937522367256	0.710553070353802
chr12:6691506-6692006	COPS7A	0.203087385526328	1.33965439660797e-05	0.614951686726564	0.710553070353802
chr12:6699710-6700210	COPS7A	-0.292139765118131	1.29535006324706e-10	0.802874310146729	0.710553070353802
chr12:6700583-6701083	COPS7A	0.206000457505156	9.8607790447193e-06	0.849466011188337	0.710553070353802
chr12:6703680-6704180	COPS7A	-0.242455725830148	1.43469688165716e-07	0.758198188016801	0.710553070353802
chr12:6708245-6708745	COPS7A	-0.331548939678931	1.6578164833538e-13	0.477802264037219	0.710553070353802
chr12:6708770-6709270	COPS7A	-0.233425289471764	4.38681410910402e-07	0.509737997023978	0.710553070353802
chr12:6716179-6716679	COPS7A	-0.529858842344329	3.84267055557162e-36	0.712640560546985	0.710553070353802
chr12:6716688-6717188	COPS7A	-0.333244725052321	1.21637672031771e-13	0.577031888644026	0.710553070353802
chr12:6723741-6724241	COPS7A	-0.247021310948372	8.00817449097457e-08	0.967900397430826	0.710553070353802
chr12:6735609-6736109	COPS7A	0.189716769633741	5.15354602917626e-05	0.828275978979488	0.710553070353802
chr12:6752095-6752595	COPS7A	0.477486169598749	1.27843670784568e-28	0.83143470644742	0.710553070353802
chr12:6752898-6753398	COPS7A	0.351387534954198	3.89922836900815e-15	0.964236876306719	0.710553070353802
chr12:6763595-6764095	COPS7A	0.38988600315424	1.19357433682615e-18	0.926601495545384	0.710553070353802
chr12:6764111-6764611	COPS7A	0.338480422605365	4.61439787570154e-14	0.997176545930572	0.710553070353802
chr12:6765975-6766475	COPS7A	0.257851969137256	1.91436634015231e-08	0.973110320016575	0.710553070353802
chr12:6770969-6771469	COPS7A	-0.214385456287653	3.97890476189596e-06	0.652001280819725	0.710553070353802
chr12:6773731-6774231	COPS7A	-0.55682699854368	1.45603616028309e-40	0.851445631086248	0.710553070353802
chr12:6778823-6779323	COPS7A	0.408262331284992	1.67557374176796e-20	0.965449887928274	0.710553070353802
chr12:6784232-6784732	COPS7A	0.335888371605716	7.4724734066013e-14	0.560620444143075	0.710553070353802
chr12:6786750-6787250	COPS7A	-0.262915610475781	9.574753647304e-09	0.528008513684052	0.710553070353802
chr12:6818201-6818701	COPS7A	-0.238788559103889	2.27103321280921e-07	0.717114011791076	0.710553070353802
chr12:6821256-6821756	COPS7A	0.242906604307529	1.35520471176364e-07	0.951276110828577	0.710553070353802
chr12:6825495-6825995	COPS7A	0.411612998674346	7.47404505144093e-21	0.964334821344484	0.710553070353802
chr12:6827332-6827832	COPS7A	0.222706978419553	1.55574600986224e-06	0.930048407451357	0.710553070353802
chr12:6835609-6836109	COPS7A	-0.554406961383256	3.77322168433941e-40	0.924335574767851	0.710553070353802
chr12:6839717-6840217	COPS7A	-0.519588083657652	1.46257436746332e-34	0.893000696916615	0.710553070353802
chr12:6843447-6843947	COPS7A	-0.531268078399773	2.30833634938498e-36	0.731342412084911	0.710553070353802
chr12:6866120-6866620	COPS7A	-0.337224107756504	5.83096995167776e-14	0.726968789437004	0.710553070353802
chr12:6867236-6867736	COPS7A	0.486011757237093	9.34052277186039e-30	0.968876080691643	0.710553070353802
chr12:6867819-6868319	COPS7A	0.496316334485488	3.56927305494425e-31	0.900706334406962	0.710553070353802
chr12:6869340-6869840	COPS7A	-0.301910439500714	2.73021175081912e-11	0.936659697500518	0.710553070353802
chr12:6871441-6871941	COPS7A	-0.282360446147903	5.79751242834588e-10	0.962449379367501	0.710553070353802
chr12:6880509-6881009	COPS7A	0.281558605636132	6.53802727641727e-10	0.587035467405022	0.710553070353802
chr12:6881131-6881631	COPS7A	-0.296552128788654	6.46314261447548e-11	0.548482793693846	0.710553070353802
chr12:6886062-6886562	COPS7A	-0.637270524128704	1.6664550373385e-56	0.989885291292309	0.710553070353802
chr12:6890103-6890603	COPS7A	-0.448322421551723	5.73257874121731e-25	0.724243280405342	0.710553070353802
chr12:6891065-6891565	COPS7A	0.364630513328306	2.7288526024202e-16	0.98450584844889	0.710553070353802
chr12:6899818-6900318	COPS7A	-0.401375841323209	8.56013054348744e-20	0.821291744363451	0.710553070353802
chr12:6904553-6905053	COPS7A	-0.268838838679225	4.17456969497958e-09	0.974752782957563	0.710553070353802
chr12:6914254-6914754	COPS7A	0.500774790340549	8.39754967442399e-32	0.921572394567817	0.710553070353802
chr12:6915456-6915956	COPS7A	-0.574974182130118	8.91684707500392e-44	0.917266580022979	0.710553070353802
chr12:6917446-6917946	COPS7A	0.218200822081917	2.59943223934574e-06	0.727445329716901	0.710553070353802
chr12:6924792-6925292	COPS7A	0.339224757641914	4.01393730513968e-14	0.853671997136991	0.710553070353802
chr12:6925695-6926195	COPS7A	-0.422560822110561	5.00570280151247e-22	0.927450980392157	0.710553070353802
chr12:6936604-6937104	COPS7A	-0.624427707241292	1.21479477419602e-53	0.964965813414703	0.710553070353802
chr12:6937104-6937604	COPS7A	-0.577244435758435	3.4170467526322e-44	0.873586860296472	0.710553070353802
chr12:6937846-6938346	COPS7A	-0.221373294528326	1.81308496971721e-06	0.970288749505566	0.710553070353802
chr12:6944480-6944980	COPS7A	0.435483386767117	1.80269416962448e-23	0.970976248328342	0.710553070353802
chr12:6946227-6946727	COPS7A	-0.790108821464943	3.40898137008045e-105	0.999807877041306	0.710553070353802
chr12:6953711-6954211	COPS7A	0.20449154346573	1.15637505446965e-05	0.782614755796651	0.710553070353802
chr12:6960663-6961163	COPS7A	-0.314802339355921	3.1864571715315e-12	0.774394906858036	0.710553070353802
chr12:6961939-6962439	COPS7A	-0.603050784035294	3.65272439342344e-49	0.965871805014032	0.710553070353802
chr12:6962928-6963428	COPS7A	-0.698109451287585	3.7835337333246e-72	0.991109604264376	0.710553070353802
chr12:6963455-6963955	COPS7A	-0.50134849728679	6.95916706074937e-32	0.869699195720555	0.710553070353802
chr12:6971103-6971603	COPS7A	0.21400989793351	4.1473887106093e-06	0.740061404004445	0.710553070353802
chr12:6528424-6528924	MLF2	-0.498306482379634	1.87549162614685e-31	0.65331977171272	0.913430256201708
chr12:6529117-6529617	MLF2	-0.289269290858443	2.02397641138465e-10	0.939400274999529	0.913430256201708
chr12:6532456-6532956	MLF2	0.656791935086865	3.98247062530269e-61	0.99721798421578	0.913430256201708
chr12:6534178-6534678	MLF2	0.422235713583369	5.43169900071067e-22	0.991215083535816	0.913430256201708
chr12:6534975-6535475	MLF2	0.320877539421669	1.11487001066808e-12	0.939746849748545	0.913430256201708
chr12:6539780-6540280	MLF2	0.211184276223048	5.65239684358079e-06	0.850699741952497	0.913430256201708
chr12:6540470-6540970	MLF2	0.250641186454477	5.00179471835833e-08	0.95715092953608	0.913430256201708
chr12:6547959-6548459	MLF2	0.61695290541709	4.90033366580209e-52	0.9095778945584	0.913430256201708
chr12:6548958-6549458	MLF2	0.620686202079183	7.82870832789775e-53	0.925337627846528	0.913430256201708
chr12:6552079-6552579	MLF2	0.241668793973495	1.58438800537151e-07	0.887120227533857	0.913430256201708
chr12:6552992-6553492	MLF2	0.570951653908026	4.78575553943415e-43	0.883334275112543	0.913430256201708
chr12:6563365-6563865	MLF2	-0.212051207642005	5.14262328258645e-06	0.792183232562958	0.913430256201708
chr12:6568088-6568588	MLF2	0.364165813649065	3.00186481286892e-16	0.950824056808122	0.913430256201708
chr12:6570212-6570712	MLF2	-0.516515852226308	4.24182847190791e-34	0.811406829782826	0.913430256201708
chr12:6603087-6603587	MLF2	0.194932127925467	3.08138795810601e-05	0.969282929310053	0.913430256201708
chr12:6605718-6606218	MLF2	-0.259814378977151	1.46608730690095e-08	0.788738204215404	0.913430256201708
chr12:6606418-6606918	MLF2	0.242774113210143	1.37814757285236e-07	0.802593659942363	0.913430256201708
chr12:6607219-6607719	MLF2	0.237965685407341	2.51540497248265e-07	0.925482661844757	0.913430256201708
chr12:6607750-6608250	MLF2	0.451856385170549	2.15986986870156e-25	0.865926428208171	0.913430256201708
chr12:6608295-6608795	MLF2	0.34591390348589	1.12794359851592e-14	0.917091409090053	0.913430256201708
chr12:6612967-6613467	MLF2	0.235501771330202	3.40628822957331e-07	0.926452694430318	0.913430256201708
chr12:6620289-6620789	MLF2	-0.800035834786422	9.35558196662791e-110	0.976753121998079	0.913430256201708
chr12:6644872-6645372	MLF2	-0.41865752522259	1.32730590657691e-21	0.698617468120774	0.913430256201708
chr12:6647221-6647721	MLF2	-0.484736495303085	1.38774430434727e-29	0.921534723399446	0.913430256201708
chr12:6663050-6663550	MLF2	0.248501505063129	6.61219138556513e-08	0.986677591305494	0.913430256201708
chr12:6667460-6667960	MLF2	-0.408815960243825	1.46728767428765e-20	0.656538773050046	0.913430256201708
chr12:6688789-6689289	MLF2	0.500835091870789	8.23344554481222e-32	0.980659622158181	0.913430256201708
chr12:6689390-6689890	MLF2	0.375208001350458	2.97589443048793e-17	0.986937522367256	0.913430256201708
chr12:6691506-6692006	MLF2	0.202371065282113	1.44325716782395e-05	0.614951686726564	0.913430256201708
chr12:6699710-6700210	MLF2	-0.250533790756414	5.07269297543179e-08	0.802874310146729	0.913430256201708
chr12:6700583-6701083	MLF2	0.30104740583002	3.14131885909464e-11	0.849466011188337	0.913430256201708
chr12:6703680-6704180	MLF2	-0.342049615407826	2.35668716079288e-14	0.758198188016801	0.913430256201708
chr12:6708245-6708745	MLF2	-0.339318965540179	3.94377816144724e-14	0.477802264037219	0.913430256201708
chr12:6708770-6709270	MLF2	-0.222297583463955	1.63074223296802e-06	0.509737997023978	0.913430256201708
chr12:6716179-6716679	MLF2	-0.587527977379807	4.0380306251025e-46	0.712640560546985	0.913430256201708
chr12:6716688-6717188	MLF2	-0.315633647292304	2.76346488071677e-12	0.577031888644026	0.913430256201708
chr12:6723741-6724241	MLF2	-0.249837256421388	5.55586823554148e-08	0.967900397430826	0.913430256201708
chr12:6735609-6736109	MLF2	0.208408697975352	7.62834968549583e-06	0.828275978979488	0.913430256201708
chr12:6752095-6752595	MLF2	0.413073258105951	5.24071492875489e-21	0.83143470644742	0.913430256201708
chr12:6752898-6753398	MLF2	0.184908349137681	8.17558632465658e-05	0.964236876306719	0.913430256201708
chr12:6763595-6764095	MLF2	0.433314094414753	3.18304510761804e-23	0.926601495545384	0.913430256201708
chr12:6764111-6764611	MLF2	0.402499113171712	6.57930038487286e-20	0.997176545930572	0.913430256201708
chr12:6765975-6766475	MLF2	0.263605678897819	8.70200923128917e-09	0.973110320016575	0.913430256201708
chr12:6773731-6774231	MLF2	-0.46651411463213	3.33124324823672e-27	0.851445631086248	0.913430256201708
chr12:6778127-6778627	MLF2	-0.204656316190156	1.13654436410413e-05	0.783829650976625	0.913430256201708
chr12:6778823-6779323	MLF2	0.366475121064999	1.86497165085174e-16	0.965449887928274	0.913430256201708
chr12:6784232-6784732	MLF2	0.406945351731687	2.29547425219442e-20	0.560620444143075	0.913430256201708
chr12:6786750-6787250	MLF2	-0.28794146025929	2.4830295548457e-10	0.528008513684052	0.913430256201708
chr12:6789244-6789744	MLF2	0.2233913029135	1.43770282664667e-06	0.782686331016556	0.913430256201708
chr12:6792543-6793043	MLF2	0.402398367292494	6.73676165783386e-20	0.79884537868942	0.913430256201708
chr12:6818201-6818701	MLF2	-0.258560093506722	1.73921230780059e-08	0.717114011791076	0.913430256201708
chr12:6818962-6819462	MLF2	-0.33735894355479	5.68668719763781e-14	0.488207040741369	0.913430256201708
chr12:6821256-6821756	MLF2	0.435726393683311	1.69109961012371e-23	0.951276110828577	0.913430256201708
chr12:6825495-6825995	MLF2	0.338673708860126	4.45043464773441e-14	0.964334821344484	0.913430256201708
chr12:6827332-6827832	MLF2	0.312052586752707	5.08421529782728e-12	0.930048407451357	0.913430256201708
chr12:6829223-6829723	MLF2	-0.248017491434551	7.04086897377074e-08	0.920575992164397	0.913430256201708
chr12:6835609-6836109	MLF2	-0.646121765358422	1.47164174774677e-58	0.924335574767851	0.913430256201708
chr12:6839717-6840217	MLF2	-0.740081254542034	1.7718016992775e-85	0.893000696916615	0.913430256201708
chr12:6843447-6843947	MLF2	-0.496062068444807	3.87369547077457e-31	0.731342412084911	0.913430256201708
chr12:6852898-6853398	MLF2	0.198845843075361	2.0751107460894e-05	0.939078186509955	0.913430256201708
chr12:6866120-6866620	MLF2	-0.319591587685808	1.39526500542808e-12	0.726968789437004	0.913430256201708
chr12:6867236-6867736	MLF2	0.378764326859534	1.38589653452261e-17	0.968876080691643	0.913430256201708
chr12:6867819-6868319	MLF2	0.365837882490515	2.12758738070722e-16	0.900706334406962	0.913430256201708
chr12:6869340-6869840	MLF2	-0.409691572642231	1.18879572338809e-20	0.936659697500518	0.913430256201708
chr12:6872296-6872796	MLF2	-0.184551460662598	8.45618483523957e-05	0.95272833436929	0.913430256201708
chr12:6880509-6881009	MLF2	0.273660301425914	2.09181160540919e-09	0.587035467405022	0.913430256201708
chr12:6881131-6881631	MLF2	-0.261308032123126	1.19509462745017e-08	0.548482793693846	0.913430256201708
chr12:6886062-6886562	MLF2	-0.552452661655092	8.08951343454125e-40	0.989885291292309	0.913430256201708
chr12:6890103-6890603	MLF2	-0.414944345752211	3.31689283093345e-21	0.724243280405342	0.913430256201708
chr12:6891065-6891565	MLF2	0.284626287983999	4.11859959516934e-10	0.98450584844889	0.913430256201708
chr12:6899818-6900318	MLF2	-0.209510596248282	6.77557269842289e-06	0.821291744363451	0.913430256201708
chr12:6904553-6905053	MLF2	-0.303711131592984	2.0357945279899e-11	0.974752782957563	0.913430256201708
chr12:6914254-6914754	MLF2	0.433432564893603	3.08581507897102e-23	0.921572394567817	0.913430256201708
chr12:6915456-6915956	MLF2	-0.458365244912648	3.47500618763242e-26	0.917266580022979	0.913430256201708
chr12:6917446-6917946	MLF2	0.251170851449645	4.66540544499319e-08	0.727445329716901	0.913430256201708
chr12:6925695-6926195	MLF2	-0.419924794707316	9.68408253855388e-22	0.927450980392157	0.913430256201708
chr12:6936604-6937104	MLF2	-0.544938759774917	1.45240102071378e-38	0.964965813414703	0.913430256201708
chr12:6937104-6937604	MLF2	-0.518706884568317	1.98743603340582e-34	0.873586860296472	0.913430256201708
chr12:6937846-6938346	MLF2	-0.412615552262479	5.85914446939983e-21	0.970288749505566	0.913430256201708
chr12:6944480-6944980	MLF2	0.437697078313695	1.00552519554096e-23	0.970976248328342	0.913430256201708
chr12:6946227-6946727	MLF2	-0.689381204077144	1.1508106078226e-69	0.999807877041306	0.913430256201708
chr12:6953711-6954211	MLF2	0.394430243302685	4.2637718980223e-19	0.782614755796651	0.913430256201708
chr12:6960663-6961163	MLF2	-0.212954970596256	4.65798441210475e-06	0.774394906858036	0.913430256201708
chr12:6961939-6962439	MLF2	-0.537153725690961	2.67924411172763e-37	0.965871805014032	0.913430256201708
chr12:6962928-6963428	MLF2	-0.708291957344977	3.67249340155919e-75	0.991109604264376	0.913430256201708
chr12:6963455-6963955	MLF2	-0.41845032861243	1.39745697671498e-21	0.869699195720555	0.913430256201708
chr12:6964990-6965490	MLF2	-0.233179411977202	4.51916474779841e-07	0.912433369120943	0.913430256201708
chr12:6975249-6975749	MLF2	-0.205765238822425	1.01090584621256e-05	0.633879565274717	0.913430256201708
chr12:6982475-6982975	MLF2	-0.422604471644386	4.9510023703865e-22	0.305724134034017	0.913430256201708
chr12:6995880-6996380	MLF2	0.441161672935161	3.99601159939578e-24	0.714333879565275	0.913430256201708
chr12:7001329-7001829	MLF2	-0.195657454212708	2.86508828448242e-05	0.289116799457535	0.913430256201708
chr12:6528424-6528924	PTMS	-0.56632080812414	3.21318352476016e-42	0.65331977171272	0.986630744204961
chr12:6529117-6529617	PTMS	-0.645182370438141	2.44809323968749e-58	0.939400274999529	0.986630744204961
chr12:6532456-6532956	PTMS	0.702379537052323	2.13651073131271e-73	0.99721798421578	0.986630744204961
chr12:6533304-6533804	PTMS	-0.262754789918577	9.78999416858424e-09	0.949571490459777	0.986630744204961
chr12:6534178-6534678	PTMS	0.538404909919452	1.68572149617662e-37	0.991215083535816	0.986630744204961
chr12:6534975-6535475	PTMS	0.470203101997109	1.12793979924586e-27	0.939746849748545	0.986630744204961
chr12:6547959-6548459	PTMS	0.664583539069963	4.52433609519864e-63	0.9095778945584	0.986630744204961
chr12:6548958-6549458	PTMS	0.6396196785384	4.82136186817766e-57	0.925337627846528	0.986630744204961
chr12:6552992-6553492	PTMS	0.648883456224806	3.25819001612825e-59	0.883334275112543	0.986630744204961
chr12:6555857-6556357	PTMS	0.292813792988488	1.16580350772079e-10	0.960479177261683	0.986630744204961
chr12:6557955-6558455	PTMS	0.26915779175193	3.98976754100794e-09	0.806701700853252	0.986630744204961
chr12:6568088-6568588	PTMS	0.425940129540018	2.12822835131036e-22	0.950824056808122	0.986630744204961
chr12:6570212-6570712	PTMS	-0.371607737723737	6.38275558322444e-17	0.811406829782826	0.986630744204961
chr12:6606418-6606918	PTMS	0.310637871364872	6.4537320594456e-12	0.802593659942363	0.986630744204961
chr12:6607750-6608250	PTMS	0.475065785181274	2.65233333990592e-28	0.865926428208171	0.986630744204961
chr12:6620289-6620789	PTMS	-0.482640171755163	2.65133874136471e-29	0.976753121998079	0.986630744204961
chr12:6627534-6628034	PTMS	-0.334655129292774	9.3853244139226e-14	0.668337382983933	0.986630744204961
chr12:6635766-6636266	PTMS	-0.431059536356128	5.71911562903716e-23	0.937239833493436	0.986630744204961
chr12:6644872-6645372	PTMS	-0.303845755418901	1.99154815918615e-11	0.698617468120774	0.986630744204961
chr12:6647221-6647721	PTMS	-0.293241620137028	1.09029124908863e-10	0.921534723399446	0.986630744204961
chr12:6663050-6663550	PTMS	0.344283302178588	1.54135398728187e-14	0.986677591305494	0.986630744204961
chr12:6667460-6667960	PTMS	-0.412173206337771	6.52508693117892e-21	0.656538773050046	0.986630744204961
chr12:6688789-6689289	PTMS	0.673781670496774	1.93073042127483e-65	0.980659622158181	0.986630744204961
chr12:6689390-6689890	PTMS	0.508272227850614	7.00672779380862e-33	0.986937522367256	0.986630744204961
chr12:6691506-6692006	PTMS	0.227286619540088	9.1286575762943e-07	0.614951686726564	0.986630744204961
chr12:6700583-6701083	PTMS	0.433169369667078	3.30549755479871e-23	0.849466011188337	0.986630744204961
chr12:6708245-6708745	PTMS	-0.370267943978256	8.46044980523974e-17	0.477802264037219	0.986630744204961
chr12:6708770-6709270	PTMS	-0.336965210533867	6.11799410463008e-14	0.509737997023978	0.986630744204961
chr12:6716179-6716679	PTMS	-0.488619680969715	4.13253208081053e-30	0.712640560546985	0.986630744204961
chr12:6716688-6717188	PTMS	-0.386136119667396	2.75756945993327e-18	0.577031888644026	0.986630744204961
chr12:6724246-6724746	PTMS	0.207825180276424	8.12065124727949e-06	0.842879207398617	0.986630744204961
chr12:6735609-6736109	PTMS	0.211333759815576	5.56104961625347e-06	0.828275978979488	0.986630744204961
chr12:6744740-6745240	PTMS	-0.207561460349836	8.35271744329073e-06	0.598470550564126	0.986630744204961
chr12:6752095-6752595	PTMS	0.518811934535602	1.91645693496688e-34	0.83143470644742	0.986630744204961
chr12:6752898-6753398	PTMS	0.460673365948247	1.80039753025275e-26	0.964236876306719	0.986630744204961
chr12:6753418-6753918	PTMS	0.31404910780189	3.62298633902152e-12	0.983383247631425	0.986630744204961
chr12:6763595-6764095	PTMS	0.644520808213469	3.50204106866611e-58	0.926601495545384	0.986630744204961
chr12:6764111-6764611	PTMS	0.606744023203207	6.50519732668057e-50	0.997176545930572	0.986630744204961
chr12:6765975-6766475	PTMS	0.424980917874082	2.71572088184275e-22	0.973110320016575	0.986630744204961
chr12:6768974-6769474	PTMS	-0.214820141435772	3.79228764739818e-06	0.888676046787591	0.986630744204961
chr12:6773731-6774231	PTMS	-0.544127002791947	1.97450112238521e-38	0.851445631086248	0.986630744204961
chr12:6778823-6779323	PTMS	0.436630684210137	1.33277566193486e-23	0.965449887928274	0.986630744204961
chr12:6784232-6784732	PTMS	0.38741359046024	2.07557120180398e-18	0.560620444143075	0.986630744204961
chr12:6786750-6787250	PTMS	-0.352168279345463	3.34474418093875e-15	0.528008513684052	0.986630744204961
chr12:6792543-6793043	PTMS	0.467224905002492	2.70666739881495e-27	0.79884537868942	0.986630744204961
chr12:6818201-6818701	PTMS	-0.218239158553421	2.58829094106714e-06	0.717114011791076	0.986630744204961
chr12:6821256-6821756	PTMS	0.565664319606398	4.19723302562012e-42	0.951276110828577	0.986630744204961
chr12:6825495-6825995	PTMS	0.552663423428626	7.45180515592225e-40	0.964334821344484	0.986630744204961
chr12:6827332-6827832	PTMS	0.484476066072283	1.504382386629e-29	0.930048407451357	0.986630744204961
chr12:6828104-6828604	PTMS	0.249267658061176	5.98486011308125e-08	0.881482737187094	0.986630744204961
chr12:6835609-6836109	PTMS	-0.54044299735822	7.89134229819713e-38	0.924335574767851	0.986630744204961
chr12:6839717-6840217	PTMS	-0.398207681471244	1.7897964190884e-19	0.893000696916615	0.986630744204961
chr12:6843447-6843947	PTMS	-0.37233124012013	5.48063591618017e-17	0.731342412084911	0.986630744204961
chr12:6851834-6852334	PTMS	0.292014850389408	1.32092801032737e-10	0.990975871616658	0.986630744204961
chr12:6866120-6866620	PTMS	-0.482110645813186	3.11925594246596e-29	0.726968789437004	0.986630744204961
chr12:6867236-6867736	PTMS	0.444181336554527	1.77215435731733e-24	0.968876080691643	0.986630744204961
chr12:6867819-6868319	PTMS	0.348973229331295	6.24724638187758e-15	0.900706334406962	0.986630744204961
chr12:6869340-6869840	PTMS	-0.338409819357573	4.67578711484747e-14	0.936659697500518	0.986630744204961
chr12:6871441-6871941	PTMS	-0.460680940010644	1.79649170064678e-26	0.962449379367501	0.986630744204961
chr12:6881131-6881631	PTMS	-0.513646873014058	1.13532868817685e-33	0.548482793693846	0.986630744204961
chr12:6886062-6886562	PTMS	-0.819268714012065	2.27082802758155e-119	0.989885291292309	0.986630744204961
chr12:6890103-6890603	PTMS	-0.54826178332967	4.0837053536657e-39	0.724243280405342	0.986630744204961
chr12:6891065-6891565	PTMS	0.559925666163108	4.25260532730794e-41	0.98450584844889	0.986630744204961
chr12:6899818-6900318	PTMS	-0.288144311356422	2.40700242491535e-10	0.821291744363451	0.986630744204961
chr12:6914254-6914754	PTMS	0.497794863205102	2.21360632207084e-31	0.921572394567817	0.986630744204961
chr12:6915456-6915956	PTMS	-0.566709494902236	2.74135505284492e-42	0.917266580022979	0.986630744204961
chr12:6924213-6924713	PTMS	0.189683482966102	5.17033717810045e-05	0.926884029308169	0.986630744204961
chr12:6924792-6925292	PTMS	0.442038128980364	3.1577929598411e-24	0.853671997136991	0.986630744204961
chr12:6925695-6926195	PTMS	-0.259068286315492	1.623030174167e-08	0.927450980392157	0.986630744204961
chr12:6936604-6937104	PTMS	-0.567303393170205	2.15058484087913e-42	0.964965813414703	0.986630744204961
chr12:6937104-6937604	PTMS	-0.488424082702972	4.39419459730175e-30	0.873586860296472	0.986630744204961
chr12:6944480-6944980	PTMS	0.349213607580468	5.96198960998364e-15	0.970976248328342	0.986630744204961
chr12:6946227-6946727	PTMS	-0.836046680294416	9.60373060240914e-129	0.999807877041306	0.986630744204961
chr12:6950263-6950763	PTMS	-0.214975204769204	3.72776172585536e-06	0.676888738204215	0.986630744204961
chr12:6953711-6954211	PTMS	0.520334753686392	1.12771782594744e-34	0.782614755796651	0.986630744204961
chr12:6960663-6961163	PTMS	-0.255495809217687	2.62886046163506e-08	0.774394906858036	0.986630744204961
chr12:6961939-6962439	PTMS	-0.619074036251831	1.73350093634871e-52	0.965871805014032	0.986630744204961
chr12:6962928-6963428	PTMS	-0.751340123867199	1.68308640200313e-89	0.991109604264376	0.986630744204961
chr12:6963455-6963955	PTMS	-0.651016812422376	1.00597875934121e-59	0.869699195720555	0.986630744204961
chr12:6970512-6971012	PTMS	0.222388360755283	1.61381845563193e-06	0.970733269292347	0.986630744204961
chr12:6975249-6975749	PTMS	-0.525884864243314	1.59569790010003e-35	0.633879565274717	0.986630744204961
chr12:6977288-6977788	PTMS	-0.45360212304609	1.32820656002315e-25	0.429741387429131	0.986630744204961
chr12:6982475-6982975	PTMS	-0.224891250210092	1.20821439302849e-06	0.305724134034017	0.986630744204961
chr12:6995880-6996380	PTMS	0.447176107796813	7.84538021535623e-25	0.714333879565275	0.986630744204961
chr12:6998795-6999295	PTMS	-0.395644531698619	3.22957898313849e-19	0.883004652389294	0.986630744204961
chr12:6999331-6999831	PTMS	-0.375007815449271	3.10559390492345e-17	0.456126273756381	0.986630744204961
chr12:7001329-7001829	PTMS	-0.309051520455477	8.42140448455882e-12	0.289116799457535	0.986630744204961
chr12:7001858-7002358	PTMS	-0.307662653761568	1.0614869880033e-11	0.314526002523968	0.986630744204961
chr12:6537785-6538285	CD4	-0.191907424964132	4.15985907790414e-05	0.857207436288636	0.595211468076454
chr12:6547959-6548459	CD4	0.581678928797327	5.13372757940736e-45	0.9095778945584	0.595211468076454
chr12:6548958-6549458	CD4	0.599706164883417	1.70711712075947e-48	0.925337627846528	0.595211468076454
chr12:6552992-6553492	CD4	0.615254322894928	1.11929063161471e-51	0.883334275112543	0.595211468076454
chr12:6568088-6568588	CD4	0.346179549925	1.07197960559323e-14	0.950824056808122	0.595211468076454
chr12:6570212-6570712	CD4	-0.39480779478175	3.91127698200285e-19	0.811406829782826	0.595211468076454
chr12:6605718-6606218	CD4	-0.251775424857127	4.3086688505329e-08	0.788738204215404	0.595211468076454
chr12:6607750-6608250	CD4	0.473006942978414	4.90765534126378e-28	0.865926428208171	0.595211468076454
chr12:6608295-6608795	CD4	0.298070411711468	5.07308478914956e-11	0.917091409090053	0.595211468076454
chr12:6612967-6613467	CD4	0.236217217265329	3.12040641825322e-07	0.926452694430318	0.595211468076454
chr12:6620289-6620789	CD4	-0.586661428920895	5.90533233809779e-46	0.976753121998079	0.595211468076454
chr12:6635766-6636266	CD4	-0.340537746855464	3.1360394404722e-14	0.937239833493436	0.595211468076454
chr12:6644872-6645372	CD4	-0.298805282374168	4.51007486375432e-11	0.698617468120774	0.595211468076454
chr12:6647221-6647721	CD4	-0.364373317966816	2.87666830083957e-16	0.921534723399446	0.595211468076454
chr12:6663050-6663550	CD4	0.247000746776189	8.02953341153047e-08	0.986677591305494	0.595211468076454
chr12:6667460-6667960	CD4	-0.378111444848963	1.59561161127599e-17	0.656538773050046	0.595211468076454
chr12:6688789-6689289	CD4	0.517926726212185	2.60472133592239e-34	0.980659622158181	0.595211468076454
chr12:6689390-6689890	CD4	0.343529827450279	1.77971177719339e-14	0.986937522367256	0.595211468076454
chr12:6691506-6692006	CD4	0.246459697262065	8.60913639281373e-08	0.614951686726564	0.595211468076454
chr12:6700583-6701083	CD4	0.452575365050861	1.76827038720011e-25	0.849466011188337	0.595211468076454
chr12:6703680-6704180	CD4	-0.214678121991966	3.85254760639113e-06	0.758198188016801	0.595211468076454
chr12:6708245-6708745	CD4	-0.306890398457648	1.20663195363455e-11	0.477802264037219	0.595211468076454
chr12:6708770-6709270	CD4	-0.262353187649847	1.0348775179197e-08	0.509737997023978	0.595211468076454
chr12:6716179-6716679	CD4	-0.449297594173078	4.38256614409287e-25	0.712640560546985	0.595211468076454
chr12:6716688-6717188	CD4	-0.314293587692142	3.47513109587054e-12	0.577031888644026	0.595211468076454
chr12:6723741-6724241	CD4	-0.234341535527395	3.92467092767171e-07	0.967900397430826	0.595211468076454
chr12:6735609-6736109	CD4	0.250734358887527	4.94119015805212e-08	0.828275978979488	0.595211468076454
chr12:6752095-6752595	CD4	0.474737201383862	2.92693878691791e-28	0.83143470644742	0.595211468076454
chr12:6752898-6753398	CD4	0.230577743913065	6.178922764766e-07	0.964236876306719	0.595211468076454
chr12:6753418-6753918	CD4	0.237149331800221	2.78229523153325e-07	0.983383247631425	0.595211468076454
chr12:6763595-6764095	CD4	0.593376244764408	3.01134363800483e-47	0.926601495545384	0.595211468076454
chr12:6764111-6764611	CD4	0.567678763397201	1.84415704410029e-42	0.997176545930572	0.595211468076454
chr12:6765975-6766475	CD4	0.300975637288228	3.17815877059181e-11	0.973110320016575	0.595211468076454
chr12:6768974-6769474	CD4	-0.257581252017048	1.9856888196543e-08	0.888676046787591	0.595211468076454
chr12:6773731-6774231	CD4	-0.446280345592072	1.00217384218202e-24	0.851445631086248	0.595211468076454
chr12:6778823-6779323	CD4	0.302913928665864	2.31910782523847e-11	0.965449887928274	0.595211468076454
chr12:6784232-6784732	CD4	0.410039972775145	1.09312271793113e-20	0.560620444143075	0.595211468076454
chr12:6786750-6787250	CD4	-0.329893697573532	2.23925775578556e-13	0.528008513684052	0.595211468076454
chr12:6789244-6789744	CD4	0.280337107355321	7.84525384114266e-10	0.782686331016556	0.595211468076454
chr12:6792543-6793043	CD4	0.535043610581224	5.83064071110668e-37	0.79884537868942	0.595211468076454
chr12:6818201-6818701	CD4	-0.250313781626004	5.22052219604099e-08	0.717114011791076	0.595211468076454
chr12:6818962-6819462	CD4	-0.234962092772827	3.63867765026614e-07	0.488207040741369	0.595211468076454
chr12:6821256-6821756	CD4	0.579100076854152	1.55153028922482e-44	0.951276110828577	0.595211468076454
chr12:6825495-6825995	CD4	0.406305988393591	2.67325046134131e-20	0.964334821344484	0.595211468076454
chr12:6827332-6827832	CD4	0.358116915164241	1.02507205795774e-15	0.930048407451357	0.595211468076454
chr12:6835609-6836109	CD4	-0.547920992186305	4.655168500349e-39	0.924335574767851	0.595211468076454
chr12:6839717-6840217	CD4	-0.530339198118712	3.23045020688607e-36	0.893000696916615	0.595211468076454
chr12:6843447-6843947	CD4	-0.359237585025196	8.17973098253375e-16	0.731342412084911	0.595211468076454
chr12:6866120-6866620	CD4	-0.379591973536985	1.15845825552805e-17	0.726968789437004	0.595211468076454
chr12:6867236-6867736	CD4	0.335767064524791	7.64256070388469e-14	0.968876080691643	0.595211468076454
chr12:6867819-6868319	CD4	0.238061359362783	2.48570097001329e-07	0.900706334406962	0.595211468076454
chr12:6869340-6869840	CD4	-0.38606241354083	2.80305282612023e-18	0.936659697500518	0.595211468076454
chr12:6871441-6871941	CD4	-0.311230442700247	5.84137791395255e-12	0.962449379367501	0.595211468076454
chr12:6881131-6881631	CD4	-0.339722734458888	3.6559954649228e-14	0.548482793693846	0.595211468076454
chr12:6886062-6886562	CD4	-0.617661598950624	3.46515936332703e-52	0.989885291292309	0.595211468076454
chr12:6890103-6890603	CD4	-0.406147563597235	2.77599448292125e-20	0.724243280405342	0.595211468076454
chr12:6891065-6891565	CD4	0.440361310665662	4.94980584129416e-24	0.98450584844889	0.595211468076454
chr12:6914254-6914754	CD4	0.368717515859886	1.17052020438826e-16	0.921572394567817	0.595211468076454
chr12:6915456-6915956	CD4	-0.448162667248836	5.98958064798473e-25	0.917266580022979	0.595211468076454
chr12:6924792-6925292	CD4	0.274282137586697	1.91122757238468e-09	0.853671997136991	0.595211468076454
chr12:6925695-6926195	CD4	-0.237923632084275	2.52846733670855e-07	0.927450980392157	0.595211468076454
chr12:6936604-6937104	CD4	-0.423555837664951	3.89594964640113e-22	0.964965813414703	0.595211468076454
chr12:6937104-6937604	CD4	-0.46465599736978	5.71522179146565e-27	0.873586860296472	0.595211468076454
chr12:6937846-6938346	CD4	-0.350098682202194	5.0176468135735e-15	0.970288749505566	0.595211468076454
chr12:6943762-6944262	CD4	-0.218832893052559	2.42077584077849e-06	0.979096268670773	0.595211468076454
chr12:6944480-6944980	CD4	0.249687798002624	5.66555791355173e-08	0.970976248328342	0.595211468076454
chr12:6946227-6946727	CD4	-0.62862526461094	1.45671761010531e-54	0.999807877041306	0.595211468076454
chr12:6953711-6954211	CD4	0.567646813256189	1.86837131486848e-42	0.782614755796651	0.595211468076454
chr12:6960663-6961163	CD4	-0.197774089659972	2.31425631701485e-05	0.774394906858036	0.595211468076454
chr12:6961939-6962439	CD4	-0.468868910007855	1.67114394275663e-27	0.965871805014032	0.595211468076454
chr12:6962928-6963428	CD4	-0.645288851194581	2.31105038025636e-58	0.991109604264376	0.595211468076454
chr12:6963455-6963955	CD4	-0.529831031319959	3.88133637990388e-36	0.869699195720555	0.595211468076454
chr12:6975249-6975749	CD4	-0.321863382490296	9.37962415354608e-13	0.633879565274717	0.595211468076454
chr12:6977288-6977788	CD4	-0.302746871390352	2.38301019456939e-11	0.429741387429131	0.595211468076454
chr12:6982475-6982975	CD4	-0.35057010721761	4.5759225161349e-15	0.305724134034017	0.595211468076454
chr12:6995880-6996380	CD4	0.466173498185708	3.67875484414107e-27	0.714333879565275	0.595211468076454
chr12:6998795-6999295	CD4	-0.188331405586337	5.89293067132799e-05	0.883004652389294	0.595211468076454
chr12:6999331-6999831	CD4	-0.184477261835278	8.51555683017305e-05	0.456126273756381	0.595211468076454
chr12:7001329-7001829	CD4	-0.215191286895175	3.63967276765324e-06	0.289116799457535	0.595211468076454
chr12:7001858-7002358	CD4	-0.188643342222746	5.71827182789311e-05	0.314526002523968	0.595211468076454
chr12:7018045-7018545	CD4	-0.203072142427867	1.34174701607826e-05	0.924516396376034	0.595211468076454
chr12:7020686-7021186	CD4	-0.397754433778434	1.98757289580732e-19	0.935431617411614	0.595211468076454
chr12:7021991-7022491	CD4	-0.259173997550249	1.59988864746233e-08	0.924908176527095	0.595211468076454
chr12:6603087-6603587	GPR162	-0.193763300967956	3.46246689821451e-05	0.969282929310053	0.374644164294429
chr12:6605718-6606218	GPR162	-0.234421991880679	3.88648975235706e-07	0.788738204215404	0.374644164294429
chr12:6606418-6606918	GPR162	0.230203917899929	6.46126558879642e-07	0.802593659942363	0.374644164294429
chr12:6607750-6608250	GPR162	0.328329273087413	2.96954407357356e-13	0.865926428208171	0.374644164294429
chr12:6612967-6613467	GPR162	0.194322243953774	3.27496803923056e-05	0.926452694430318	0.374644164294429
chr12:6613874-6614374	GPR162	0.19589539129478	2.79743661671195e-05	0.977365278484112	0.374644164294429
chr12:6620289-6620789	GPR162	-0.42409328953568	3.40058813719631e-22	0.976753121998079	0.374644164294429
chr12:6635766-6636266	GPR162	-0.429149863679833	9.35990693972971e-23	0.937239833493436	0.374644164294429
chr12:6644872-6645372	GPR162	-0.201454718275463	1.5871424134467e-05	0.698617468120774	0.374644164294429
chr12:6647221-6647721	GPR162	-0.276216561593835	1.44151219181611e-09	0.921534723399446	0.374644164294429
chr12:6663050-6663550	GPR162	0.304279710030888	1.85485468660792e-11	0.986677591305494	0.374644164294429
chr12:6667460-6667960	GPR162	-0.312981163916602	4.34406311733049e-12	0.656538773050046	0.374644164294429
chr12:6688789-6689289	GPR162	0.560225129307627	3.77341857429134e-41	0.980659622158181	0.374644164294429
chr12:6689390-6689890	GPR162	0.38231737033346	6.39848159066969e-18	0.986937522367256	0.374644164294429
chr12:6691506-6692006	GPR162	0.222292250018285	1.63173850646142e-06	0.614951686726564	0.374644164294429
chr12:6700583-6701083	GPR162	0.467358811304955	2.60300669872108e-27	0.849466011188337	0.374644164294429
chr12:6708245-6708745	GPR162	-0.232465700281511	4.92598294333661e-07	0.477802264037219	0.374644164294429
chr12:6708770-6709270	GPR162	-0.226373019681932	1.01622844523864e-06	0.509737997023978	0.374644164294429
chr12:6716179-6716679	GPR162	-0.328002064439996	3.14985529934457e-13	0.712640560546985	0.374644164294429
chr12:6716688-6717188	GPR162	-0.275460591712238	1.60982495182885e-09	0.577031888644026	0.374644164294429
chr12:6723741-6724241	GPR162	-0.201567354971504	1.56876358642869e-05	0.967900397430826	0.374644164294429
chr12:6735609-6736109	GPR162	0.268850326247979	4.16778369361884e-09	0.828275978979488	0.374644164294429
chr12:6752095-6752595	GPR162	0.451857776238422	2.15905198235636e-25	0.83143470644742	0.374644164294429
chr12:6752898-6753398	GPR162	0.353094140334668	2.78756108236747e-15	0.964236876306719	0.374644164294429
chr12:6753418-6753918	GPR162	0.342322692372583	2.23797518353837e-14	0.983383247631425	0.374644164294429
chr12:6763595-6764095	GPR162	0.633207696485103	1.38740968576881e-55	0.926601495545384	0.374644164294429
chr12:6764111-6764611	GPR162	0.608945057057741	2.30402090444709e-50	0.997176545930572	0.374644164294429
chr12:6765975-6766475	GPR162	0.365332719047969	2.36142103238737e-16	0.973110320016575	0.374644164294429
chr12:6768974-6769474	GPR162	-0.292892549577031	1.15149892967325e-10	0.888676046787591	0.374644164294429
chr12:6773731-6774231	GPR162	-0.364752965007418	2.66099871204972e-16	0.851445631086248	0.374644164294429
chr12:6778823-6779323	GPR162	0.214193886997712	4.06395094560317e-06	0.965449887928274	0.374644164294429
chr12:6784232-6784732	GPR162	0.357455474773213	1.17061441775954e-15	0.560620444143075	0.374644164294429
chr12:6786750-6787250	GPR162	-0.299299816815929	4.16531576782831e-11	0.528008513684052	0.374644164294429
chr12:6792543-6793043	GPR162	0.521317369301058	7.99798196702185e-35	0.79884537868942	0.374644164294429
chr12:6818201-6818701	GPR162	-0.266215808545459	6.04645774636107e-09	0.717114011791076	0.374644164294429
chr12:6821256-6821756	GPR162	0.60842554011479	2.944894105945e-50	0.951276110828577	0.374644164294429
chr12:6825495-6825995	GPR162	0.403764686578381	4.88207181998261e-20	0.964334821344484	0.374644164294429
chr12:6827332-6827832	GPR162	0.352613698776403	3.06407264228588e-15	0.930048407451357	0.374644164294429
chr12:6828104-6828604	GPR162	0.188567384637944	5.76040000112661e-05	0.881482737187094	0.374644164294429
chr12:6835609-6836109	GPR162	-0.470849643950478	9.31819910830584e-28	0.924335574767851	0.374644164294429
chr12:6839717-6840217	GPR162	-0.412900254202552	5.46674409030406e-21	0.893000696916615	0.374644164294429
chr12:6843447-6843947	GPR162	-0.281437696176697	6.65727903092342e-10	0.731342412084911	0.374644164294429
chr12:6851834-6852334	GPR162	0.289975119143484	1.81431253771873e-10	0.990975871616658	0.374644164294429
chr12:6852898-6853398	GPR162	-0.21922627913744	2.31529055890225e-06	0.939078186509955	0.374644164294429
chr12:6866120-6866620	GPR162	-0.439268284509689	6.62457669227155e-24	0.726968789437004	0.374644164294429
chr12:6867236-6867736	GPR162	0.352722331318064	2.99925934272578e-15	0.968876080691643	0.374644164294429
chr12:6867819-6868319	GPR162	0.223340061797431	1.44621658167293e-06	0.900706334406962	0.374644164294429
chr12:6869340-6869840	GPR162	-0.283500484447665	4.88290594650839e-10	0.936659697500518	0.374644164294429
chr12:6871441-6871941	GPR162	-0.417938516611762	1.58632489366781e-21	0.962449379367501	0.374644164294429
chr12:6881131-6881631	GPR162	-0.374724495689157	3.29875728639128e-17	0.548482793693846	0.374644164294429
chr12:6886062-6886562	GPR162	-0.65967788780634	7.70500485613658e-62	0.989885291292309	0.374644164294429
chr12:6890103-6890603	GPR162	-0.322638480479387	8.18453790825113e-13	0.724243280405342	0.374644164294429
chr12:6891065-6891565	GPR162	0.476574000676513	1.68444080464674e-28	0.98450584844889	0.374644164294429
chr12:6914254-6914754	GPR162	0.393420615207343	5.3666097587898e-19	0.921572394567817	0.374644164294429
chr12:6915456-6915956	GPR162	-0.369840576110327	9.25421519862017e-17	0.917266580022979	0.374644164294429
chr12:6924792-6925292	GPR162	0.354986682188696	1.91625247009197e-15	0.853671997136991	0.374644164294429
chr12:6927498-6927998	GPR162	0.186964836995088	6.72127048953802e-05	0.941084176225726	0.374644164294429
chr12:6936604-6937104	GPR162	-0.301411635378369	2.96120025610053e-11	0.964965813414703	0.374644164294429
chr12:6937104-6937604	GPR162	-0.327007270047397	3.76594940659103e-13	0.873586860296472	0.374644164294429
chr12:6937846-6938346	GPR162	-0.201458320852913	1.5865588945805e-05	0.970288749505566	0.374644164294429
chr12:6943762-6944262	GPR162	-0.259789396309576	1.47107247262145e-08	0.979096268670773	0.374644164294429
chr12:6944480-6944980	GPR162	0.25051575609611	5.0845371575286e-08	0.970976248328342	0.374644164294429
chr12:6946227-6946727	GPR162	-0.556637864233805	1.56873554340916e-40	0.999807877041306	0.374644164294429
chr12:6953711-6954211	GPR162	0.475155652199394	2.58187555538145e-28	0.782614755796651	0.374644164294429
chr12:6960663-6961163	GPR162	-0.223926431850436	1.35148741679122e-06	0.774394906858036	0.374644164294429
chr12:6961939-6962439	GPR162	-0.400993293175435	9.36134116243621e-20	0.965871805014032	0.374644164294429
chr12:6962928-6963428	GPR162	-0.516290369765247	4.5849937795031e-34	0.991109604264376	0.374644164294429
chr12:6963455-6963955	GPR162	-0.561020884459027	2.74463533996775e-41	0.869699195720555	0.374644164294429
chr12:6975249-6975749	GPR162	-0.380548867781225	9.41226064630151e-18	0.633879565274717	0.374644164294429
chr12:6977288-6977788	GPR162	-0.373202832277196	4.55742288494162e-17	0.429741387429131	0.374644164294429
chr12:6982475-6982975	GPR162	-0.312697514751547	4.55777918983396e-12	0.305724134034017	0.374644164294429
chr12:6992609-6993109	GPR162	-0.20701038516232	8.85820269880654e-06	0.355133638469797	0.374644164294429
chr12:6995880-6996380	GPR162	0.432766296185077	3.67181776439813e-23	0.714333879565275	0.374644164294429
chr12:6998795-6999295	GPR162	-0.316390129886214	2.42731712848367e-12	0.883004652389294	0.374644164294429
chr12:6999331-6999831	GPR162	-0.287093930948294	2.82794191678242e-10	0.456126273756381	0.374644164294429
chr12:7001329-7001829	GPR162	-0.195834534081066	2.81453159981179e-05	0.289116799457535	0.374644164294429
chr12:7001858-7002358	GPR162	-0.187542931277362	6.35853465349714e-05	0.314526002523968	0.374644164294429
chr12:7020686-7021186	GPR162	-0.53909194956485	1.30557422823928e-37	0.935431617411614	0.374644164294429
chr12:7021991-7022491	GPR162	-0.442702144455442	2.64111412241942e-24	0.924908176527095	0.374644164294429
chr12:7037243-7037743	GPR162	-0.291405060916364	1.45292162533864e-10	0.841044621498936	0.374644164294429
chr12:7037747-7038247	GPR162	-0.288843164109947	2.16151623161956e-10	0.850995460624211	0.374644164294429
chr12:7060361-7060861	GPR162	0.673367328144935	2.47721987025266e-65	0.994707200843834	0.374644164294429
chr12:7061045-7061545	GPR162	0.329880607769846	2.24453214241297e-13	0.556408807519165	0.374644164294429
chr12:6603087-6603587	P3H3	-0.224054727589162	1.33153782361933e-06	0.969282929310053	0.895689304595364
chr12:6605718-6606218	P3H3	-0.216176210045979	3.26203429672282e-06	0.788738204215404	0.895689304595364
chr12:6606418-6606918	P3H3	0.351873422737006	3.54448612236554e-15	0.802593659942363	0.895689304595364
chr12:6607750-6608250	P3H3	0.37073555401683	7.6684911449362e-17	0.865926428208171	0.895689304595364
chr12:6620289-6620789	P3H3	-0.598982679897242	2.376805694559e-48	0.976753121998079	0.895689304595364
chr12:6627534-6628034	P3H3	-0.185077973459593	8.04558186497123e-05	0.668337382983933	0.895689304595364
chr12:6635766-6636266	P3H3	-0.518500185482119	2.13523970104058e-34	0.937239833493436	0.895689304595364
chr12:6644872-6645372	P3H3	-0.399606058164153	1.29359653346404e-19	0.698617468120774	0.895689304595364
chr12:6647221-6647721	P3H3	-0.453090227814835	1.53199409490153e-25	0.921534723399446	0.895689304595364
chr12:6663050-6663550	P3H3	0.30282007951072	2.35472803882017e-11	0.986677591305494	0.895689304595364
chr12:6667460-6667960	P3H3	-0.420927854445242	7.53856457154003e-22	0.656538773050046	0.895689304595364
chr12:6688789-6689289	P3H3	0.618306741887888	2.52584543035367e-52	0.980659622158181	0.895689304595364
chr12:6689390-6689890	P3H3	0.435695203185773	1.70493254271264e-23	0.986937522367256	0.895689304595364
chr12:6691506-6692006	P3H3	0.326893286084001	3.84391672042025e-13	0.614951686726564	0.895689304595364
chr12:6700583-6701083	P3H3	0.446737208443912	8.84528622962947e-25	0.849466011188337	0.895689304595364
chr12:6703680-6704180	P3H3	-0.214355112863504	3.99218634014761e-06	0.758198188016801	0.895689304595364
chr12:6708245-6708745	P3H3	-0.288631587260163	2.23309434874167e-10	0.477802264037219	0.895689304595364
chr12:6708770-6709270	P3H3	-0.258660758458134	1.7155451024506e-08	0.509737997023978	0.895689304595364
chr12:6716179-6716679	P3H3	-0.484454166996538	1.5145888396506e-29	0.712640560546985	0.895689304595364
chr12:6716688-6717188	P3H3	-0.361635761399531	5.03214737363859e-16	0.577031888644026	0.895689304595364
chr12:6723741-6724241	P3H3	-0.2654289693969	6.75075999235263e-09	0.967900397430826	0.895689304595364
chr12:6735609-6736109	P3H3	0.278838189608382	9.80103447961657e-10	0.828275978979488	0.895689304595364
chr12:6744740-6745240	P3H3	-0.1893649287928	5.33254711480418e-05	0.598470550564126	0.895689304595364
chr12:6752095-6752595	P3H3	0.536856184921154	2.99007774943491e-37	0.83143470644742	0.895689304595364
chr12:6752898-6753398	P3H3	0.32604239994325	4.4755701135866e-13	0.964236876306719	0.895689304595364
chr12:6753418-6753918	P3H3	0.276350993365048	1.41352567635343e-09	0.983383247631425	0.895689304595364
chr12:6763595-6764095	P3H3	0.587248618750185	4.56556567320132e-46	0.926601495545384	0.895689304595364
chr12:6764111-6764611	P3H3	0.566790280501697	2.65247165485117e-42	0.997176545930572	0.895689304595364
chr12:6765975-6766475	P3H3	0.294594028960067	8.81095040218194e-11	0.973110320016575	0.895689304595364
chr12:6768974-6769474	P3H3	-0.335751646474788	7.66416843797121e-14	0.888676046787591	0.895689304595364
chr12:6773731-6774231	P3H3	-0.54850465701132	3.71927295880303e-39	0.851445631086248	0.895689304595364
chr12:6778823-6779323	P3H3	0.335974669949319	7.35395467199178e-14	0.965449887928274	0.895689304595364
chr12:6784232-6784732	P3H3	0.488611935867751	4.14263879342843e-30	0.560620444143075	0.895689304595364
chr12:6786750-6787250	P3H3	-0.386938000871193	2.30772795820534e-18	0.528008513684052	0.895689304595364
chr12:6792543-6793043	P3H3	0.506704709148367	1.18321427151819e-32	0.79884537868942	0.895689304595364
chr12:6818201-6818701	P3H3	-0.31861346232387	1.65352563261835e-12	0.717114011791076	0.895689304595364
chr12:6818962-6819462	P3H3	-0.201444333417108	1.5888593566313e-05	0.488207040741369	0.895689304595364
chr12:6821256-6821756	P3H3	0.533500435869651	1.02487396862841e-36	0.951276110828577	0.895689304595364
chr12:6825495-6825995	P3H3	0.457655656564416	4.24907034167209e-26	0.964334821344484	0.895689304595364
chr12:6827332-6827832	P3H3	0.366821821613863	1.73595708169183e-16	0.930048407451357	0.895689304595364
chr12:6828104-6828604	P3H3	0.203568711406566	1.27399040222796e-05	0.881482737187094	0.895689304595364
chr12:6835609-6836109	P3H3	-0.583491362449135	2.34749320363332e-45	0.924335574767851	0.895689304595364
chr12:6839717-6840217	P3H3	-0.563456534862924	1.02896003817881e-41	0.893000696916615	0.895689304595364
chr12:6843447-6843947	P3H3	-0.439909287649279	5.58572021533602e-24	0.731342412084911	0.895689304595364
chr12:6851834-6852334	P3H3	0.221750505618477	1.73641855829219e-06	0.990975871616658	0.895689304595364
chr12:6866120-6866620	P3H3	-0.467636063904098	2.39950044698561e-27	0.726968789437004	0.895689304595364
chr12:6867236-6867736	P3H3	0.426065297579274	2.06153438487293e-22	0.968876080691643	0.895689304595364
chr12:6867819-6868319	P3H3	0.346150112596903	1.07804025389228e-14	0.900706334406962	0.895689304595364
chr12:6869340-6869840	P3H3	-0.392679739933471	6.35134771072552e-19	0.936659697500518	0.895689304595364
chr12:6871441-6871941	P3H3	-0.461900740884987	1.26587090575861e-26	0.962449379367501	0.895689304595364
chr12:6880509-6881009	P3H3	0.234824093957855	3.70054170351009e-07	0.587035467405022	0.895689304595364
chr12:6881131-6881631	P3H3	-0.372595029691447	5.183891477708e-17	0.548482793693846	0.895689304595364
chr12:6886062-6886562	P3H3	-0.747630392723303	3.74281431426614e-88	0.989885291292309	0.895689304595364
chr12:6890103-6890603	P3H3	-0.426415940741861	1.8853529842005e-22	0.724243280405342	0.895689304595364
chr12:6891065-6891565	P3H3	0.468475313559629	1.8761760462205e-27	0.98450584844889	0.895689304595364
chr12:6899818-6900318	P3H3	-0.275703481267223	1.55383261070661e-09	0.821291744363451	0.895689304595364
chr12:6914254-6914754	P3H3	0.500146229006684	1.03101797111211e-31	0.921572394567817	0.895689304595364
chr12:6915456-6915956	P3H3	-0.486838535238615	7.21804447389178e-30	0.917266580022979	0.895689304595364
chr12:6924792-6925292	P3H3	0.398545168014741	1.65504875114632e-19	0.853671997136991	0.895689304595364
chr12:6925695-6926195	P3H3	-0.339538763118151	3.78450150997195e-14	0.927450980392157	0.895689304595364
chr12:6936604-6937104	P3H3	-0.503994225099064	2.91135949303163e-32	0.964965813414703	0.895689304595364
chr12:6937104-6937604	P3H3	-0.498801593602592	1.59717973758096e-31	0.873586860296472	0.895689304595364
chr12:6937846-6938346	P3H3	-0.260762924886913	1.28796442807098e-08	0.970288749505566	0.895689304595364
chr12:6944480-6944980	P3H3	0.377838030565845	1.69245474927543e-17	0.970976248328342	0.895689304595364
chr12:6946227-6946727	P3H3	-0.758428936295991	3.78557712425183e-92	0.999807877041306	0.895689304595364
chr12:6953711-6954211	P3H3	0.457809732068833	4.06780365038718e-26	0.782614755796651	0.895689304595364
chr12:6960663-6961163	P3H3	-0.34465092936746	1.43675624228415e-14	0.774394906858036	0.895689304595364
chr12:6961939-6962439	P3H3	-0.569962704451791	7.20461382452654e-43	0.965871805014032	0.895689304595364
chr12:6962928-6963428	P3H3	-0.673035263126105	3.02689326839427e-65	0.991109604264376	0.895689304595364
chr12:6963455-6963955	P3H3	-0.619048331938216	1.75561500179655e-52	0.869699195720555	0.895689304595364
chr12:6975249-6975749	P3H3	-0.409351759071897	1.29020964706874e-20	0.633879565274717	0.895689304595364
chr12:6977288-6977788	P3H3	-0.365627039900406	2.22225651873221e-16	0.429741387429131	0.895689304595364
chr12:6982475-6982975	P3H3	-0.325411335922073	5.00871844015902e-13	0.305724134034017	0.895689304595364
chr12:6995880-6996380	P3H3	0.556626667654105	1.57573243914e-40	0.714333879565275	0.895689304595364
chr12:6998795-6999295	P3H3	-0.341162859607904	2.78724585117164e-14	0.883004652389294	0.895689304595364
chr12:6999331-6999831	P3H3	-0.313348590711506	4.08135240302531e-12	0.456126273756381	0.895689304595364
chr12:7001329-7001829	P3H3	-0.262520565071956	1.01119472595494e-08	0.289116799457535	0.895689304595364
chr12:7001858-7002358	P3H3	-0.270963051590461	3.08477102458361e-09	0.314526002523968	0.895689304595364
chr12:7018045-7018545	P3H3	-0.204594157002744	1.14401373762511e-05	0.924516396376034	0.895689304595364
chr12:7020686-7021186	P3H3	-0.510065970807352	3.83078373642941e-33	0.935431617411614	0.895689304595364
chr12:7021991-7022491	P3H3	-0.360279220817012	6.62644169137222e-16	0.924908176527095	0.895689304595364
chr12:7037243-7037743	P3H3	-0.426946933682782	1.64620392251115e-22	0.841044621498936	0.895689304595364
chr12:7037747-7038247	P3H3	-0.392163044546298	7.14186534796497e-19	0.850995460624211	0.895689304595364
chr12:7042779-7043279	P3H3	-0.203678570000614	1.25943963180751e-05	0.720673937202162	0.895689304595364
chr12:7060361-7060861	P3H3	0.778206961403259	4.84773299153941e-100	0.994707200843834	0.895689304595364
chr12:7061045-7061545	P3H3	0.409792698254222	1.16018073333615e-20	0.556408807519165	0.895689304595364
chr12:7075886-7076386	P3H3	0.637078138497487	1.84375368895256e-56	0.791627582829481	0.895689304595364
chr12:6605718-6606218	GNB3	-0.190400007459448	4.82213907161534e-05	0.788738204215404	0.392080113867426
chr12:6606418-6606918	GNB3	0.283630821323959	4.78756197441634e-10	0.802593659942363	0.392080113867426
chr12:6607219-6607719	GNB3	0.247836905271487	7.20701431202349e-08	0.925482661844757	0.392080113867426
chr12:6607750-6608250	GNB3	0.358531920085561	9.42917453839218e-16	0.865926428208171	0.392080113867426
chr12:6620289-6620789	GNB3	-0.595787247298976	1.01666318193233e-47	0.976753121998079	0.392080113867426
chr12:6627534-6628034	GNB3	-0.19935922068919	1.96922654187902e-05	0.668337382983933	0.392080113867426
chr12:6635766-6636266	GNB3	-0.409587414390618	1.21909763887559e-20	0.937239833493436	0.392080113867426
chr12:6644872-6645372	GNB3	-0.358470397383954	9.54664492463358e-16	0.698617468120774	0.392080113867426
chr12:6647221-6647721	GNB3	-0.367511946866414	1.50425444685901e-16	0.921534723399446	0.392080113867426
chr12:6663050-6663550	GNB3	0.256431669954932	2.31851762857531e-08	0.986677591305494	0.392080113867426
chr12:6667460-6667960	GNB3	-0.420813683752076	7.75742826688478e-22	0.656538773050046	0.392080113867426
chr12:6688789-6689289	GNB3	0.541505833667989	5.30300882856663e-38	0.980659622158181	0.392080113867426
chr12:6689390-6689890	GNB3	0.375681447736409	2.68971880338324e-17	0.986937522367256	0.392080113867426
chr12:6691506-6692006	GNB3	0.242134664568129	1.49403624257032e-07	0.614951686726564	0.392080113867426
chr12:6700583-6701083	GNB3	0.390161121896921	1.12206592649552e-18	0.849466011188337	0.392080113867426
chr12:6703680-6704180	GNB3	-0.213451455501321	4.41082602324954e-06	0.758198188016801	0.392080113867426
chr12:6708245-6708745	GNB3	-0.330148700621204	2.13816759522439e-13	0.477802264037219	0.392080113867426
chr12:6708770-6709270	GNB3	-0.263948377798991	8.29755206873845e-09	0.509737997023978	0.392080113867426
chr12:6716179-6716679	GNB3	-0.481561509626076	3.69175741962704e-29	0.712640560546985	0.392080113867426
chr12:6716688-6717188	GNB3	-0.374022355580048	3.83014876175523e-17	0.577031888644026	0.392080113867426
chr12:6723741-6724241	GNB3	-0.23662377867486	2.96847448966181e-07	0.967900397430826	0.392080113867426
chr12:6735609-6736109	GNB3	0.239216071411023	2.15352210953469e-07	0.828275978979488	0.392080113867426
chr12:6742040-6742540	GNB3	-0.20093784530697	1.67446667313537e-05	0.516172232581794	0.392080113867426
chr12:6752095-6752595	GNB3	0.435888199331259	1.62070915861548e-23	0.83143470644742	0.392080113867426
chr12:6752898-6753398	GNB3	0.301601493828518	2.87090142795806e-11	0.964236876306719	0.392080113867426
chr12:6753418-6753918	GNB3	0.228877998095323	7.56510100207741e-07	0.983383247631425	0.392080113867426
chr12:6763595-6764095	GNB3	0.478900933305586	8.32130823652806e-29	0.926601495545384	0.392080113867426
chr12:6764111-6764611	GNB3	0.439934988859272	5.5475566939597e-24	0.997176545930572	0.392080113867426
chr12:6765975-6766475	GNB3	0.291694571111272	1.38866836345748e-10	0.973110320016575	0.392080113867426
chr12:6768974-6769474	GNB3	-0.26115781611495	1.21997724893569e-08	0.888676046787591	0.392080113867426
chr12:6773731-6774231	GNB3	-0.468824976563393	1.69280948712164e-27	0.851445631086248	0.392080113867426
chr12:6778823-6779323	GNB3	0.329532151600395	2.39017662900418e-13	0.965449887928274	0.392080113867426
chr12:6784232-6784732	GNB3	0.402751224952872	6.19993020852722e-20	0.560620444143075	0.392080113867426
chr12:6786750-6787250	GNB3	-0.253986792531135	3.21549245545868e-08	0.528008513684052	0.392080113867426
chr12:6792543-6793043	GNB3	0.381104277078669	8.33972701637242e-18	0.79884537868942	0.392080113867426
chr12:6818201-6818701	GNB3	-0.258572106517701	1.73638385741616e-08	0.717114011791076	0.392080113867426
chr12:6821256-6821756	GNB3	0.453928385443469	1.21247101225291e-25	0.951276110828577	0.392080113867426
chr12:6825495-6825995	GNB3	0.426865689030068	1.68073166014938e-22	0.964334821344484	0.392080113867426
chr12:6827332-6827832	GNB3	0.29509600249341	8.14051625252019e-11	0.930048407451357	0.392080113867426
chr12:6835609-6836109	GNB3	-0.559806085590674	4.46106045576278e-41	0.924335574767851	0.392080113867426
chr12:6839717-6840217	GNB3	-0.51133921657666	2.49046526577396e-33	0.893000696916615	0.392080113867426
chr12:6843447-6843947	GNB3	-0.3710861741637	7.12436748898939e-17	0.731342412084911	0.392080113867426
chr12:6866120-6866620	GNB3	-0.34776706239661	7.89312754929123e-15	0.726968789437004	0.392080113867426
chr12:6867236-6867736	GNB3	0.424815151812018	2.83203537614694e-22	0.968876080691643	0.392080113867426
chr12:6867819-6868319	GNB3	0.322570491988601	8.28315115168295e-13	0.900706334406962	0.392080113867426
chr12:6869340-6869840	GNB3	-0.368190921968469	1.30636175757538e-16	0.936659697500518	0.392080113867426
chr12:6871441-6871941	GNB3	-0.380473282340925	9.56784422705092e-18	0.962449379367501	0.392080113867426
chr12:6880509-6881009	GNB3	0.227408596320097	8.99891753788958e-07	0.587035467405022	0.392080113867426
chr12:6881131-6881631	GNB3	-0.307698725770528	1.05512320233816e-11	0.548482793693846	0.392080113867426
chr12:6886062-6886562	GNB3	-0.64048382764019	3.04692411805967e-57	0.989885291292309	0.392080113867426
chr12:6890103-6890603	GNB3	-0.426002628730284	2.09460430967101e-22	0.724243280405342	0.392080113867426
chr12:6891065-6891565	GNB3	0.441363992985303	3.78471747864392e-24	0.98450584844889	0.392080113867426
chr12:6899818-6900318	GNB3	-0.267982219311488	4.71406438420505e-09	0.821291744363451	0.392080113867426
chr12:6913642-6914142	GNB3	-0.193580622451339	3.5258712513095e-05	0.709127724096363	0.392080113867426
chr12:6914254-6914754	GNB3	0.397906566988901	1.9190530232174e-19	0.921572394567817	0.392080113867426
chr12:6915456-6915956	GNB3	-0.469589061586604	1.35191742234414e-27	0.917266580022979	0.392080113867426
chr12:6924792-6925292	GNB3	0.290459121202712	1.68323808722139e-10	0.853671997136991	0.392080113867426
chr12:6925695-6926195	GNB3	-0.307426367981603	1.10398713095627e-11	0.927450980392157	0.392080113867426
chr12:6936604-6937104	GNB3	-0.515434860119563	6.15297589679931e-34	0.964965813414703	0.392080113867426
chr12:6937104-6937604	GNB3	-0.488223049447234	4.68026683859039e-30	0.873586860296472	0.392080113867426
chr12:6937846-6938346	GNB3	-0.241953042682472	1.5286790206613e-07	0.970288749505566	0.392080113867426
chr12:6944480-6944980	GNB3	0.355466612952656	1.74179314446944e-15	0.970976248328342	0.392080113867426
chr12:6946227-6946727	GNB3	-0.673167448128518	2.79541044154482e-65	0.999807877041306	0.392080113867426
chr12:6953711-6954211	GNB3	0.375733194218477	2.66012851468164e-17	0.782614755796651	0.392080113867426
chr12:6960663-6961163	GNB3	-0.285628597837432	3.53732549789376e-10	0.774394906858036	0.392080113867426
chr12:6961939-6962439	GNB3	-0.516988487295744	3.60181114447286e-34	0.965871805014032	0.392080113867426
chr12:6962928-6963428	GNB3	-0.676054049163089	4.86155176138379e-66	0.991109604264376	0.392080113867426
chr12:6963455-6963955	GNB3	-0.487124764254985	6.60013139624424e-30	0.869699195720555	0.392080113867426
chr12:6975249-6975749	GNB3	-0.32173763231508	9.58901520421299e-13	0.633879565274717	0.392080113867426
chr12:6977288-6977788	GNB3	-0.259762777713033	1.47642041039851e-08	0.429741387429131	0.392080113867426
chr12:6982475-6982975	GNB3	-0.314748330547922	3.21587546126662e-12	0.305724134034017	0.392080113867426
chr12:6995880-6996380	GNB3	0.494310774094493	6.79871592887908e-31	0.714333879565275	0.392080113867426
chr12:7001329-7001829	GNB3	-0.248700303721065	6.44344184000221e-08	0.289116799457535	0.392080113867426
chr12:7001858-7002358	GNB3	-0.205776444550332	1.00971265980917e-05	0.314526002523968	0.392080113867426
chr12:7018045-7018545	GNB3	-0.243405151672906	1.2723306289608e-07	0.924516396376034	0.392080113867426
chr12:7020686-7021186	GNB3	-0.382296500975286	6.42791906660504e-18	0.935431617411614	0.392080113867426
chr12:7021991-7022491	GNB3	-0.217749063896791	2.7349836060365e-06	0.924908176527095	0.392080113867426
chr12:7037243-7037743	GNB3	-0.429186191785304	9.2730303765284e-23	0.841044621498936	0.392080113867426
chr12:7037747-7038247	GNB3	-0.412137371363703	6.58187377029329e-21	0.850995460624211	0.392080113867426
chr12:7060361-7060861	GNB3	0.668972281382095	3.43421024160152e-64	0.994707200843834	0.392080113867426
chr12:7061045-7061545	GNB3	0.363612679103979	3.36211881783737e-16	0.556408807519165	0.392080113867426
chr12:7075886-7076386	GNB3	0.54796607622004	4.57474563192548e-39	0.791627582829481	0.392080113867426
chr12:7079202-7079702	GNB3	0.703530538800195	9.75865275377271e-74	0.957297847092728	0.392080113867426
chr12:6608295-6608795	CDCA3	-0.263869537634749	8.38917111235998e-09	0.917091409090053	0.834333062220415
chr12:6613874-6614374	CDCA3	0.233221213994395	4.49641135158924e-07	0.977365278484112	0.834333062220415
chr12:6663050-6663550	CDCA3	0.313096936829035	4.25939049937304e-12	0.986677591305494	0.834333062220415
chr12:6689390-6689890	CDCA3	0.309783342202559	7.45013359395458e-12	0.986937522367256	0.834333062220415
chr12:6753418-6753918	CDCA3	0.208143774716628	7.84797870081934e-06	0.983383247631425	0.834333062220415
chr12:6792543-6793043	CDCA3	-0.270345294666027	3.369482578199e-09	0.79884537868942	0.834333062220415
chr12:6821256-6821756	CDCA3	-0.202407714539498	1.43778809667416e-05	0.951276110828577	0.834333062220415
chr12:6829223-6829723	CDCA3	0.264484837745134	7.70131244102978e-09	0.920575992164397	0.834333062220415
chr12:6851129-6851629	CDCA3	0.185229913496031	7.93053490178022e-05	0.9599838013976	0.834333062220415
chr12:6851834-6852334	CDCA3	0.342886580464121	2.01092203904923e-14	0.990975871616658	0.834333062220415
chr12:6869340-6869840	CDCA3	0.206848772714994	9.01154775715564e-06	0.936659697500518	0.834333062220415
chr12:6873150-6873650	CDCA3	0.219947167745526	2.13360536598329e-06	0.979983424685917	0.834333062220415
chr12:6890103-6890603	CDCA3	0.187923170306785	6.129696002475e-05	0.724243280405342	0.834333062220415
chr12:6937846-6938346	CDCA3	0.266003782087641	6.2288644629218e-09	0.970288749505566	0.834333062220415
chr12:6943762-6944262	CDCA3	0.273247160599592	2.22069428264374e-09	0.979096268670773	0.834333062220415
chr12:6953711-6954211	CDCA3	-0.358022064622796	1.04479631080621e-15	0.782614755796651	0.834333062220415
chr12:6962928-6963428	CDCA3	0.213663422358283	4.30890167722067e-06	0.991109604264376	0.834333062220415
chr12:6998795-6999295	CDCA3	-0.285526189926656	3.59295401141487e-10	0.883004652389294	0.834333062220415
chr12:6999331-6999831	CDCA3	-0.258425105006687	1.77135284504079e-08	0.456126273756381	0.834333062220415
chr12:7018626-7019126	CDCA3	0.263964923526329	8.27848997158586e-09	0.977024354410352	0.834333062220415
chr12:7037243-7037743	CDCA3	0.197855382686011	2.29521043389372e-05	0.841044621498936	0.834333062220415
chr12:7037747-7038247	CDCA3	0.19819318000208	2.21785482761584e-05	0.850995460624211	0.834333062220415
chr12:6603087-6603587	USP5	0.230116227029033	6.52903959116803e-07	0.969282929310053	0.583926392842619
chr12:6617637-6618137	USP5	-0.248358633829496	6.73594758287815e-08	0.898598632536588	0.583926392842619
chr12:6620289-6620789	USP5	-0.217954618134167	2.6726232513795e-06	0.976753121998079	0.583926392842619
chr12:6635766-6636266	USP5	0.327794081751505	3.27020410490447e-13	0.937239833493436	0.583926392842619
chr12:6699710-6700210	USP5	-0.197507473377271	2.37767233337791e-05	0.802874310146729	0.583926392842619
chr12:6839717-6840217	USP5	-0.237435279141679	2.68593470710124e-07	0.893000696916615	0.583926392842619
chr12:6852898-6853398	USP5	0.398686491622269	1.60168474185023e-19	0.939078186509955	0.583926392842619
chr12:6871441-6871941	USP5	0.241412899794927	1.63627255781034e-07	0.962449379367501	0.583926392842619
chr12:6872296-6872796	USP5	-0.222635474992775	1.56859708991411e-06	0.95272833436929	0.583926392842619
chr12:6873150-6873650	USP5	-0.18337106078286	9.4502246821616e-05	0.979983424685917	0.583926392842619
chr12:6880509-6881009	USP5	0.189598079447045	5.21326731368773e-05	0.587035467405022	0.583926392842619
chr12:6891065-6891565	USP5	-0.213402810319427	4.43453697901767e-06	0.98450584844889	0.583926392842619
chr12:6897956-6898456	USP5	0.225001815412039	1.19274227591148e-06	0.429067073515285	0.583926392842619
chr12:6904553-6905053	USP5	-0.284025965260027	4.51065914835111e-10	0.974752782957563	0.583926392842619
chr12:6913642-6914142	USP5	0.205465100805401	1.04355471708593e-05	0.709127724096363	0.583926392842619
chr12:6917446-6917946	USP5	0.464346916903868	6.25111437562444e-27	0.727445329716901	0.583926392842619
chr12:6927498-6927998	USP5	-0.298011592156678	5.12086199012956e-11	0.941084176225726	0.583926392842619
chr12:6943762-6944262	USP5	0.333178589222951	1.23124123822672e-13	0.979096268670773	0.583926392842619
chr12:7021991-7022491	USP5	0.21337254861271	4.44941311206067e-06	0.924908176527095	0.583926392842619
chr12:7030982-7031482	USP5	0.26320458545523	9.1990849132151e-09	0.304940573731894	0.583926392842619
chr12:7058346-7058846	USP5	0.231987827962435	5.21772020860897e-07	0.586513721723079	0.583926392842619
chr12:6620289-6620789	TPI1	0.395175519197636	3.59565561214563e-19	0.976753121998079	0.895180967873119
chr12:6644872-6645372	TPI1	0.214204893775579	4.05900279894796e-06	0.698617468120774	0.895180967873119
chr12:6647221-6647721	TPI1	0.355455408726516	1.74569863730061e-15	0.921534723399446	0.895180967873119
chr12:6663050-6663550	TPI1	-0.199685652094195	1.90448072369426e-05	0.986677591305494	0.895180967873119
chr12:6667460-6667960	TPI1	0.195172584669527	3.0080525271715e-05	0.656538773050046	0.895180967873119
chr12:6688789-6689289	TPI1	-0.403564943679409	5.11765417405994e-20	0.980659622158181	0.895180967873119
chr12:6689390-6689890	TPI1	-0.291191015641986	1.5023342409184e-10	0.986937522367256	0.895180967873119
chr12:6716179-6716679	TPI1	0.195154114045153	3.01359788380496e-05	0.712640560546985	0.895180967873119
chr12:6723741-6724241	TPI1	0.311650258083721	5.44185166703915e-12	0.967900397430826	0.895180967873119
chr12:6735609-6736109	TPI1	-0.197851000777437	2.29623139721543e-05	0.828275978979488	0.895180967873119
chr12:6752095-6752595	TPI1	-0.34229694424854	2.24892721333926e-14	0.83143470644742	0.895180967873119
chr12:6763595-6764095	TPI1	-0.22212552161898	1.66331121454143e-06	0.926601495545384	0.895180967873119
chr12:6764111-6764611	TPI1	-0.241424149528274	1.63395711296436e-07	0.997176545930572	0.895180967873119
chr12:6773731-6774231	TPI1	0.317205896737423	2.1092749541962e-12	0.851445631086248	0.895180967873119
chr12:6784232-6784732	TPI1	-0.226134294427649	1.04499848152557e-06	0.560620444143075	0.895180967873119
chr12:6786750-6787250	TPI1	0.292683942176913	1.18970294418585e-10	0.528008513684052	0.895180967873119
chr12:6789244-6789744	TPI1	-0.231886236462152	5.28208733377323e-07	0.782686331016556	0.895180967873119
chr12:6818201-6818701	TPI1	0.297128855957184	5.89659645053337e-11	0.717114011791076	0.895180967873119
chr12:6818962-6819462	TPI1	0.236005245989303	3.20276295230551e-07	0.488207040741369	0.895180967873119
chr12:6821256-6821756	TPI1	-0.224130644448679	1.31988175633586e-06	0.951276110828577	0.895180967873119
chr12:6835609-6836109	TPI1	0.294534839000846	8.8932867975805e-11	0.924335574767851	0.895180967873119
chr12:6839717-6840217	TPI1	0.434562590753629	2.29581958585696e-23	0.893000696916615	0.895180967873119
chr12:6843447-6843947	TPI1	0.337861906351453	5.17924511998788e-14	0.731342412084911	0.895180967873119
chr12:6866120-6866620	TPI1	0.267917080757758	4.75798194896121e-09	0.726968789437004	0.895180967873119
chr12:6869340-6869840	TPI1	0.197474718615236	2.38560058149712e-05	0.936659697500518	0.895180967873119
chr12:6871441-6871941	TPI1	0.202463428384422	1.42944628064286e-05	0.962449379367501	0.895180967873119
chr12:6872296-6872796	TPI1	0.19845137843939	2.16015663146533e-05	0.95272833436929	0.895180967873119
chr12:6886062-6886562	TPI1	0.339972659647537	3.48818410537745e-14	0.989885291292309	0.895180967873119
chr12:6891065-6891565	TPI1	-0.187595464136198	6.32641715621329e-05	0.98450584844889	0.895180967873119
chr12:6914254-6914754	TPI1	-0.332956730371042	1.28229982420685e-13	0.921572394567817	0.895180967873119
chr12:6915456-6915956	TPI1	0.27389151651239	2.02283681007809e-09	0.917266580022979	0.895180967873119
chr12:6917446-6917946	TPI1	-0.229376427826374	7.13007002437117e-07	0.727445329716901	0.895180967873119
chr12:6925695-6926195	TPI1	0.244559736123308	1.09836749682219e-07	0.927450980392157	0.895180967873119
chr12:6936604-6937104	TPI1	0.227256587967763	9.16103569992334e-07	0.964965813414703	0.895180967873119
chr12:6937104-6937604	TPI1	0.352457917608164	3.15954153508208e-15	0.873586860296472	0.895180967873119
chr12:6937846-6938346	TPI1	0.256121860620603	2.41711682898433e-08	0.970288749505566	0.895180967873119
chr12:6943762-6944262	TPI1	0.182930040015659	9.84852243562063e-05	0.979096268670773	0.895180967873119
chr12:6944480-6944980	TPI1	-0.296660980029224	6.35243923300497e-11	0.970976248328342	0.895180967873119
chr12:6946227-6946727	TPI1	0.37072872417529	7.67925209652112e-17	0.999807877041306	0.895180967873119
chr12:6960663-6961163	TPI1	0.20258273013894	1.41184382835482e-05	0.774394906858036	0.895180967873119
chr12:6961939-6962439	TPI1	0.204742017040802	1.12631741541011e-05	0.965871805014032	0.895180967873119
chr12:6962928-6963428	TPI1	0.284307686480136	4.32228287590592e-10	0.991109604264376	0.895180967873119
chr12:6963455-6963955	TPI1	0.313130176440196	4.23538435829418e-12	0.869699195720555	0.895180967873119
chr12:6982475-6982975	TPI1	0.216510983089713	3.14252030876573e-06	0.305724134034017	0.895180967873119
chr12:6995880-6996380	TPI1	-0.431477863225106	5.13181340632864e-23	0.714333879565275	0.895180967873119
chr12:6998795-6999295	TPI1	0.2190177567769	2.37075690023762e-06	0.883004652389294	0.895180967873119
chr12:6999331-6999831	TPI1	0.18324853952988	9.55916779781701e-05	0.456126273756381	0.895180967873119
chr12:7060361-7060861	TPI1	-0.486803130880593	7.29800315198883e-30	0.994707200843834	0.895180967873119
chr12:7061045-7061545	TPI1	-0.186209813040505	7.22433552827977e-05	0.556408807519165	0.895180967873119
chr12:7075886-7076386	TPI1	-0.529728108132019	4.02868023776645e-36	0.791627582829481	0.895180967873119
chr12:7079202-7079702	TPI1	-0.496681147078266	3.17260427297766e-31	0.957297847092728	0.895180967873119
chr12:7090593-7091093	TPI1	0.357739591783304	1.10567268816025e-15	0.859980034280763	0.895180967873119
chr12:7091701-7092201	TPI1	-0.38211828688086	6.6831714538149e-18	0.747296151890151	0.895180967873119
chr12:7092226-7092726	TPI1	-0.463022134886878	9.16771062402885e-27	0.962639618767776	0.895180967873119
chr12:6635766-6636266	LRRC23	-0.255393841028536	2.66487494977522e-08	0.937239833493436	0.436102074013827
chr12:6647221-6647721	LRRC23	-0.24045340432444	1.8457205433145e-07	0.921534723399446	0.436102074013827
chr12:6700583-6701083	LRRC23	0.199194024976251	2.00285760824791e-05	0.849466011188337	0.436102074013827
chr12:6723741-6724241	LRRC23	-0.195883048987391	2.8008827128773e-05	0.967900397430826	0.436102074013827
chr12:6735609-6736109	LRRC23	0.196621390404489	2.60026157818058e-05	0.828275978979488	0.436102074013827
chr12:6752095-6752595	LRRC23	0.197792550699774	2.30996015607418e-05	0.83143470644742	0.436102074013827
chr12:6763595-6764095	LRRC23	0.188753178611611	5.65799193468045e-05	0.926601495545384	0.436102074013827
chr12:6768974-6769474	LRRC23	-0.239033538694138	2.20288508871034e-07	0.888676046787591	0.436102074013827
chr12:6813340-6813840	LRRC23	-0.207106381773182	8.76816782930077e-06	0.304253074909118	0.436102074013827
chr12:6818201-6818701	LRRC23	-0.2614708558704	1.16861412792289e-08	0.717114011791076	0.436102074013827
chr12:6821256-6821756	LRRC23	0.194195421376363	3.31658313182847e-05	0.951276110828577	0.436102074013827
chr12:6852898-6853398	LRRC23	-0.266122219346355	6.12640579894089e-09	0.939078186509955	0.436102074013827
chr12:6871441-6871941	LRRC23	-0.263740832246473	8.5401546885905e-09	0.962449379367501	0.436102074013827
chr12:6873657-6874157	LRRC23	0.245261241834444	1.00401094625465e-07	0.910067619747226	0.436102074013827
chr12:6891065-6891565	LRRC23	0.196718558538023	2.57498089721506e-05	0.98450584844889	0.436102074013827
chr12:6927498-6927998	LRRC23	0.207438684044546	8.46282410676103e-06	0.941084176225726	0.436102074013827
chr12:6943762-6944262	LRRC23	-0.264184695989482	8.02992118404983e-09	0.979096268670773	0.436102074013827
chr12:6950263-6950763	LRRC23	0.187726196430959	6.24734618478358e-05	0.676888738204215	0.436102074013827
chr12:6992609-6993109	LRRC23	-0.387763284289036	1.91985277610857e-18	0.355133638469797	0.436102074013827
chr12:6995880-6996380	LRRC23	0.310192713026963	6.95520867515074e-12	0.714333879565275	0.436102074013827
chr12:7020686-7021186	LRRC23	-0.200468305123819	1.75751379765543e-05	0.935431617411614	0.436102074013827
chr12:7021991-7022491	LRRC23	-0.23300183691451	4.61717343655138e-07	0.924908176527095	0.436102074013827
chr12:7060361-7060861	LRRC23	0.380312141728328	9.90867825440275e-18	0.994707200843834	0.436102074013827
chr12:7061045-7061545	LRRC23	0.225353318851931	1.14484717285993e-06	0.556408807519165	0.436102074013827
chr12:7075886-7076386	LRRC23	0.344516649019411	1.47414463540901e-14	0.791627582829481	0.436102074013827
chr12:7079202-7079702	LRRC23	0.416987836102221	2.00651435511861e-21	0.957297847092728	0.436102074013827
chr12:7092226-7092726	LRRC23	0.318893899966904	1.57504830266058e-12	0.962639618767776	0.436102074013827
chr12:6635766-6636266	SPSB2	0.372058520936653	5.80503830871232e-17	0.937239833493436	0.728497356649044
chr12:6644872-6645372	SPSB2	0.228202803043442	8.19386286285252e-07	0.698617468120774	0.728497356649044
chr12:6663050-6663550	SPSB2	-0.368268944156055	1.28538968328707e-16	0.986677591305494	0.728497356649044
chr12:6667460-6667960	SPSB2	0.331557696541486	1.65521808634952e-13	0.656538773050046	0.728497356649044
chr12:6684584-6685084	SPSB2	-0.225467052576646	1.12978632148524e-06	0.625390367482247	0.728497356649044
chr12:6688789-6689289	SPSB2	-0.652816410704058	3.70504561984201e-60	0.980659622158181	0.728497356649044
chr12:6689390-6689890	SPSB2	-0.579394200190298	1.36883761935322e-44	0.986937522367256	0.728497356649044
chr12:6700583-6701083	SPSB2	-0.347783665472036	7.8676956482015e-15	0.849466011188337	0.728497356649044
chr12:6708245-6708745	SPSB2	0.277056027461767	1.27466802959799e-09	0.477802264037219	0.728497356649044
chr12:6708770-6709270	SPSB2	0.308895961270916	8.6431626463382e-12	0.509737997023978	0.728497356649044
chr12:6716179-6716679	SPSB2	0.370365668045271	8.28874385674358e-17	0.712640560546985	0.728497356649044
chr12:6716688-6717188	SPSB2	0.342880366464371	2.01328603806265e-14	0.577031888644026	0.728497356649044
chr12:6724246-6724746	SPSB2	-0.208544494014143	7.51774948195771e-06	0.842879207398617	0.728497356649044
chr12:6735609-6736109	SPSB2	-0.183750528280107	9.11901273903368e-05	0.828275978979488	0.728497356649044
chr12:6744740-6745240	SPSB2	0.216979915613705	2.98173085211938e-06	0.598470550564126	0.728497356649044
chr12:6752095-6752595	SPSB2	-0.469065103246009	1.57736513812703e-27	0.83143470644742	0.728497356649044
chr12:6752898-6753398	SPSB2	-0.526544995741763	1.26131726100692e-35	0.964236876306719	0.728497356649044
chr12:6753418-6753918	SPSB2	-0.317366112351798	2.05178655241318e-12	0.983383247631425	0.728497356649044
chr12:6763595-6764095	SPSB2	-0.569255126033259	9.64972920655777e-43	0.926601495545384	0.728497356649044
chr12:6764111-6764611	SPSB2	-0.540695755018191	7.18082850562108e-38	0.997176545930572	0.728497356649044
chr12:6765975-6766475	SPSB2	-0.409337238187624	1.29472074675153e-20	0.973110320016575	0.728497356649044
chr12:6766686-6767186	SPSB2	-0.260968991947962	1.25207141471484e-08	0.940779039761918	0.728497356649044
chr12:6773731-6774231	SPSB2	0.53259353317848	1.4263294919965e-36	0.851445631086248	0.728497356649044
chr12:6778823-6779323	SPSB2	-0.466502612234965	3.34232869354535e-27	0.965449887928274	0.728497356649044
chr12:6784232-6784732	SPSB2	-0.268184311187518	4.58090116522542e-09	0.560620444143075	0.728497356649044
chr12:6786750-6787250	SPSB2	0.298929868285965	4.42080744918987e-11	0.528008513684052	0.728497356649044
chr12:6792543-6793043	SPSB2	-0.353696458244037	2.47484130679752e-15	0.79884537868942	0.728497356649044
chr12:6821256-6821756	SPSB2	-0.404052221798523	4.56111206382189e-20	0.951276110828577	0.728497356649044
chr12:6825495-6825995	SPSB2	-0.530720316737098	2.81498837337224e-36	0.964334821344484	0.728497356649044
chr12:6827332-6827832	SPSB2	-0.446647008249451	9.065606965201e-25	0.930048407451357	0.728497356649044
chr12:6828104-6828604	SPSB2	-0.304958546357864	1.65915941381814e-11	0.881482737187094	0.728497356649044
chr12:6835609-6836109	SPSB2	0.412935685459308	5.41974254045552e-21	0.924335574767851	0.728497356649044
chr12:6839717-6840217	SPSB2	0.20741623696647	8.48317079487312e-06	0.893000696916615	0.728497356649044
chr12:6843447-6843947	SPSB2	0.304034935624046	1.93080195040858e-11	0.731342412084911	0.728497356649044
chr12:6851834-6852334	SPSB2	-0.364761037334661	2.65663419157698e-16	0.990975871616658	0.728497356649044
chr12:6866120-6866620	SPSB2	0.459822050272338	2.29615333695223e-26	0.726968789437004	0.728497356649044
chr12:6867236-6867736	SPSB2	-0.417060680261621	1.97079028949312e-21	0.968876080691643	0.728497356649044
chr12:6867819-6868319	SPSB2	-0.337672401102627	5.36518200168414e-14	0.900706334406962	0.728497356649044
chr12:6869340-6869840	SPSB2	0.2499307282055	5.48857029665427e-08	0.936659697500518	0.728497356649044
chr12:6871441-6871941	SPSB2	0.432532872364423	3.90189185801925e-23	0.962449379367501	0.728497356649044
chr12:6873150-6873650	SPSB2	-0.276371272131611	1.40934168008306e-09	0.979983424685917	0.728497356649044
chr12:6881131-6881631	SPSB2	0.50961133087664	4.4654371257552e-33	0.548482793693846	0.728497356649044
chr12:6886062-6886562	SPSB2	0.789259193082913	8.13394322388895e-105	0.989885291292309	0.728497356649044
chr12:6890103-6890603	SPSB2	0.47779074460646	1.16569094888003e-28	0.724243280405342	0.728497356649044
chr12:6891065-6891565	SPSB2	-0.545828924507131	1.03550865478077e-38	0.98450584844889	0.728497356649044
chr12:6899818-6900318	SPSB2	0.346189287637362	1.06997861163543e-14	0.821291744363451	0.728497356649044
chr12:6914254-6914754	SPSB2	-0.488459499488443	4.3455519562617e-30	0.921572394567817	0.728497356649044
chr12:6915456-6915956	SPSB2	0.532067203331037	1.72682817479667e-36	0.917266580022979	0.728497356649044
chr12:6924213-6924713	SPSB2	-0.210629648223127	6.00303552898287e-06	0.926884029308169	0.728497356649044
chr12:6924792-6925292	SPSB2	-0.461026209831282	1.62718926946336e-26	0.853671997136991	0.728497356649044
chr12:6925695-6926195	SPSB2	0.196846621765849	2.54204845932182e-05	0.927450980392157	0.728497356649044
chr12:6927498-6927998	SPSB2	-0.230123045384365	6.5236509023336e-07	0.941084176225726	0.728497356649044
chr12:6936604-6937104	SPSB2	0.508815522547595	5.8373326107593e-33	0.964965813414703	0.728497356649044
chr12:6937104-6937604	SPSB2	0.402848533980578	6.059733953643e-20	0.873586860296472	0.728497356649044
chr12:6944480-6944980	SPSB2	-0.340669025267261	3.05922086137696e-14	0.970976248328342	0.728497356649044
chr12:6946227-6946727	SPSB2	0.793795905147124	7.41469148757641e-107	0.999807877041306	0.728497356649044
chr12:6950263-6950763	SPSB2	0.278997725151817	9.57184185649917e-10	0.676888738204215	0.728497356649044
chr12:6953711-6954211	SPSB2	-0.386098370579623	2.78075246373925e-18	0.782614755796651	0.728497356649044
chr12:6960663-6961163	SPSB2	0.230404415715476	6.30836810764922e-07	0.774394906858036	0.728497356649044
chr12:6961939-6962439	SPSB2	0.562617958579246	1.44324054359005e-41	0.965871805014032	0.728497356649044
chr12:6962928-6963428	SPSB2	0.624292373992713	1.29982449007564e-53	0.991109604264376	0.728497356649044
chr12:6963455-6963955	SPSB2	0.629710385282647	8.36964439728917e-55	0.869699195720555	0.728497356649044
chr12:6970512-6971012	SPSB2	-0.292094091291275	1.30463773436165e-10	0.970733269292347	0.728497356649044
chr12:6975249-6975749	SPSB2	0.569168265259764	1.00021983382437e-42	0.633879565274717	0.728497356649044
chr12:6977288-6977788	SPSB2	0.493463046351355	8.91577826832596e-31	0.429741387429131	0.728497356649044
chr12:6989136-6989636	SPSB2	0.1858310374818	7.49018441238913e-05	0.400214725659716	0.728497356649044
chr12:6995880-6996380	SPSB2	-0.374640183242806	3.35832778507261e-17	0.714333879565275	0.728497356649044
chr12:6998795-6999295	SPSB2	0.492977656068692	1.0408892111427e-30	0.883004652389294	0.728497356649044
chr12:6999331-6999831	SPSB2	0.456898316468334	5.26396973650331e-26	0.456126273756381	0.728497356649044
chr12:7001329-7001829	SPSB2	0.295881586276375	7.1894089840455e-11	0.289116799457535	0.728497356649044
chr12:7001858-7002358	SPSB2	0.371247910642646	6.88578600873315e-17	0.314526002523968	0.728497356649044
chr12:7018626-7019126	SPSB2	-0.263779949848875	8.49402156748187e-09	0.977024354410352	0.728497356649044
chr12:7020686-7021186	SPSB2	0.629636733435456	8.69006254238505e-55	0.935431617411614	0.728497356649044
chr12:7021991-7022491	SPSB2	0.442020994414884	3.17235209304181e-24	0.924908176527095	0.728497356649044
chr12:7037243-7037743	SPSB2	0.500789943703786	8.35611039969613e-32	0.841044621498936	0.728497356649044
chr12:7037747-7038247	SPSB2	0.45667398536569	5.60751212771099e-26	0.850995460624211	0.728497356649044
chr12:7042779-7043279	SPSB2	0.240026342924409	1.94682119213772e-07	0.720673937202162	0.728497356649044
chr12:7060361-7060861	SPSB2	-0.549324036777476	2.71402986095653e-39	0.994707200843834	0.728497356649044
chr12:7061045-7061545	SPSB2	-0.248209696622076	6.86768405971777e-08	0.556408807519165	0.728497356649044
chr12:7075886-7076386	SPSB2	-0.488605543668682	4.15101479889359e-30	0.791627582829481	0.728497356649044
chr12:7079202-7079702	SPSB2	-0.508316466272373	6.90324000614022e-33	0.957297847092728	0.728497356649044
chr12:7090593-7091093	SPSB2	0.498826528652926	1.58432912447491e-31	0.859980034280763	0.728497356649044
chr12:7091701-7092201	SPSB2	-0.378618899635337	1.43004829488073e-17	0.747296151890151	0.728497356649044
chr12:7092226-7092726	SPSB2	-0.552049813861591	9.46162017833083e-40	0.962639618767776	0.728497356649044
chr12:7108340-7108840	SPSB2	-0.211061703829136	5.72838414566946e-06	0.94026482831365	0.728497356649044
chr12:7113242-7113742	SPSB2	-0.254759743577804	2.9006683132376e-08	0.7363941157635	0.728497356649044
chr12:7118784-7119284	SPSB2	0.405651928667711	3.1230224592756e-20	0.589604641087943	0.728497356649044
chr12:7124172-7124672	SPSB2	0.192834189671679	3.79645318195851e-05	0.500702567290125	0.728497356649044
chr12:6667460-6667960	ENO2	0.404014356338527	4.60220709773441e-20	0.656538773050046	0.862393249288329
chr12:6688789-6689289	ENO2	-0.432375101850951	4.06552696955856e-23	0.980659622158181	0.862393249288329
chr12:6689390-6689890	ENO2	-0.306149521682813	1.36377855369427e-11	0.986937522367256	0.862393249288329
chr12:6699710-6700210	ENO2	0.326935934733845	3.81454450279432e-13	0.802874310146729	0.862393249288329
chr12:6700583-6701083	ENO2	-0.193185960924897	3.66659053083712e-05	0.849466011188337	0.862393249288329
chr12:6703680-6704180	ENO2	0.247563417773117	7.46679714815634e-08	0.758198188016801	0.862393249288329
chr12:6708245-6708745	ENO2	0.403509050988451	5.18526405683421e-20	0.477802264037219	0.862393249288329
chr12:6708770-6709270	ENO2	0.285402825297643	3.66101316628835e-10	0.509737997023978	0.862393249288329
chr12:6716179-6716679	ENO2	0.640645797638884	2.79464418870029e-57	0.712640560546985	0.862393249288329
chr12:6716688-6717188	ENO2	0.354514359451163	2.10458524962453e-15	0.577031888644026	0.862393249288329
chr12:6723741-6724241	ENO2	0.232998212476572	4.6192006505536e-07	0.967900397430826	0.862393249288329
chr12:6729371-6729871	ENO2	0.199158832173974	2.01006126244397e-05	0.353172854156072	0.862393249288329
chr12:6752095-6752595	ENO2	-0.361972516318739	4.69865953273565e-16	0.83143470644742	0.862393249288329
chr12:6763595-6764095	ENO2	-0.272490699493851	2.47740780750455e-09	0.926601495545384	0.862393249288329
chr12:6764111-6764611	ENO2	-0.234415585309345	3.88952982956068e-07	0.997176545930572	0.862393249288329
chr12:6765975-6766475	ENO2	-0.184407579222983	8.5721114475547e-05	0.973110320016575	0.862393249288329
chr12:6770969-6771469	ENO2	0.198997440888318	2.04334358404839e-05	0.652001280819725	0.862393249288329
chr12:6773731-6774231	ENO2	0.355488059535237	1.73439285003382e-15	0.851445631086248	0.862393249288329
chr12:6778127-6778627	ENO2	0.261005409250159	1.24578883173258e-08	0.783829650976625	0.862393249288329
chr12:6778823-6779323	ENO2	-0.361044652995162	5.67428875271315e-16	0.965449887928274	0.862393249288329
chr12:6784232-6784732	ENO2	-0.276737079462117	1.33584694085509e-09	0.560620444143075	0.862393249288329
chr12:6792543-6793043	ENO2	-0.252869261989519	3.72928326291594e-08	0.79884537868942	0.862393249288329
chr12:6818962-6819462	ENO2	0.204817464381434	1.1173413661859e-05	0.488207040741369	0.862393249288329
chr12:6821256-6821756	ENO2	-0.293517216379967	1.04415806202407e-10	0.951276110828577	0.862393249288329
chr12:6829223-6829723	ENO2	0.203497765263134	1.28346055544088e-05	0.920575992164397	0.862393249288329
chr12:6835609-6836109	ENO2	0.570450318817684	5.89061074277707e-43	0.924335574767851	0.862393249288329
chr12:6839717-6840217	ENO2	0.663384690836673	9.10231899623326e-63	0.893000696916615	0.862393249288329
chr12:6843447-6843947	ENO2	0.451734058372509	2.23450784884e-25	0.731342412084911	0.862393249288329
chr12:6851129-6851629	ENO2	0.204324835318856	1.17680342142071e-05	0.9599838013976	0.862393249288329
chr12:6867236-6867736	ENO2	-0.391495388827469	8.30644243984291e-19	0.968876080691643	0.862393249288329
chr12:6867819-6868319	ENO2	-0.35178482927158	3.60687728329595e-15	0.900706334406962	0.862393249288329
chr12:6869340-6869840	ENO2	0.331240320528155	1.7536844169584e-13	0.936659697500518	0.862393249288329
chr12:6886062-6886562	ENO2	0.341690808033875	2.52251024492276e-14	0.989885291292309	0.862393249288329
chr12:6890103-6890603	ENO2	0.521950434638828	6.4060614002638e-35	0.724243280405342	0.862393249288329
chr12:6891065-6891565	ENO2	-0.244576782232732	1.09598501107555e-07	0.98450584844889	0.862393249288329
chr12:6897956-6898456	ENO2	0.232147472223762	5.1183364950729e-07	0.429067073515285	0.862393249288329
chr12:6899818-6900318	ENO2	0.269711445514146	3.68811797420653e-09	0.821291744363451	0.862393249288329
chr12:6904553-6905053	ENO2	0.207415401681626	8.4839246718885e-06	0.974752782957563	0.862393249288329
chr12:6913642-6914142	ENO2	0.26286364419498	9.6435798901129e-09	0.709127724096363	0.862393249288329
chr12:6914254-6914754	ENO2	-0.212765012796789	4.75612905898788e-06	0.921572394567817	0.862393249288329
chr12:6915456-6915956	ENO2	0.602965475417712	3.80060150971789e-49	0.917266580022979	0.862393249288329
chr12:6925695-6926195	ENO2	0.383660829990927	4.76476781094683e-18	0.927450980392157	0.862393249288329
chr12:6936604-6937104	ENO2	0.646447806220453	1.23270934530844e-58	0.964965813414703	0.862393249288329
chr12:6937104-6937604	ENO2	0.586260572404397	7.03650220583173e-46	0.873586860296472	0.862393249288329
chr12:6937846-6938346	ENO2	0.456112698839284	6.57034281994801e-26	0.970288749505566	0.862393249288329
chr12:6944480-6944980	ENO2	-0.463633337020608	7.6852314744024e-27	0.970976248328342	0.862393249288329
chr12:6946227-6946727	ENO2	0.638151681511782	1.04775023215147e-56	0.999807877041306	0.862393249288329
chr12:6953711-6954211	ENO2	-0.185361146801357	7.83267624578606e-05	0.782614755796651	0.862393249288329
chr12:6960663-6961163	ENO2	0.29234686715058	1.25410646066721e-10	0.774394906858036	0.862393249288329
chr12:6961939-6962439	ENO2	0.542188952527672	4.10295041318575e-38	0.965871805014032	0.862393249288329
chr12:6962928-6963428	ENO2	0.774712749095873	1.37464913404585e-98	0.991109604264376	0.862393249288329
chr12:6963455-6963955	ENO2	0.2721052224763	2.61889103359846e-09	0.869699195720555	0.862393249288329
chr12:6982475-6982975	ENO2	0.32216459014594	8.89535212487588e-13	0.305724134034017	0.862393249288329
chr12:6992609-6993109	ENO2	-0.246073358476447	9.04701829034713e-08	0.355133638469797	0.862393249288329
chr12:6995880-6996380	ENO2	-0.437050456493919	1.19305207671163e-23	0.714333879565275	0.862393249288329
chr12:6998795-6999295	ENO2	-0.227654649988572	8.74161750871218e-07	0.883004652389294	0.862393249288329
chr12:7001329-7001829	ENO2	0.200464373153245	1.75821991763303e-05	0.289116799457535	0.862393249288329
chr12:7018045-7018545	ENO2	0.313082421855766	4.26989195897124e-12	0.924516396376034	0.862393249288329
chr12:7021991-7022491	ENO2	-0.236966698353786	2.84576251255763e-07	0.924908176527095	0.862393249288329
chr12:7037243-7037743	ENO2	0.550459584102121	1.75349962307268e-39	0.841044621498936	0.862393249288329
chr12:7037747-7038247	ENO2	0.529023210784335	5.19316393452626e-36	0.850995460624211	0.862393249288329
chr12:7053920-7054420	ENO2	0.184528470152246	8.47453851126003e-05	0.477659113597408	0.862393249288329
chr12:7060361-7060861	ENO2	-0.498756244102922	1.62092818221609e-31	0.994707200843834	0.862393249288329
chr12:7061045-7061545	ENO2	-0.217441433713	2.83114281289642e-06	0.556408807519165	0.862393249288329
chr12:7075886-7076386	ENO2	-0.430511481095396	6.58929534012338e-23	0.791627582829481	0.862393249288329
chr12:7079202-7079702	ENO2	-0.48496716037519	1.29197830831591e-29	0.957297847092728	0.862393249288329
chr12:7090593-7091093	ENO2	0.449539831163703	4.09971045023347e-25	0.859980034280763	0.862393249288329
chr12:7091701-7092201	ENO2	-0.409535097412375	1.23449733065318e-20	0.747296151890151	0.862393249288329
chr12:7092226-7092726	ENO2	-0.455563011569251	7.66749092456558e-26	0.962639618767776	0.862393249288329
chr12:7108340-7108840	ENO2	-0.18857258809208	5.75747382297342e-05	0.94026482831365	0.862393249288329
chr12:7118784-7119284	ENO2	0.241385229148088	1.64192703760081e-07	0.589604641087943	0.862393249288329
chr12:7129435-7129935	ENO2	0.196587446463189	2.60922082130841e-05	0.765519579589761	0.862393249288329
chr12:7130109-7130609	ENO2	0.252790517756811	3.76839645496984e-08	0.94989546250777	0.862393249288329
chr12:7142017-7142517	ENO2	0.20190956585467	1.51409534124751e-05	0.843244617731819	0.862393249288329
chr12:7162612-7163112	ENO2	0.589437609665471	1.73966695144734e-46	0.932886929988134	0.862393249288329
chr12:6688789-6689289	ATN1	0.51414176722047	9.58689876167844e-34	0.980659622158181	0.767181781211875
chr12:6689390-6689890	ATN1	0.330604672426614	1.96854966612075e-13	0.986937522367256	0.767181781211875
chr12:6700583-6701083	ATN1	0.361781714583982	4.88481511265963e-16	0.849466011188337	0.767181781211875
chr12:6703680-6704180	ATN1	-0.266823351751129	5.55140303542833e-09	0.758198188016801	0.767181781211875
chr12:6708245-6708745	ATN1	-0.372549277191598	5.23406418611162e-17	0.477802264037219	0.767181781211875
chr12:6708770-6709270	ATN1	-0.314657297514474	3.26623409300756e-12	0.509737997023978	0.767181781211875
chr12:6716179-6716679	ATN1	-0.602342080245468	5.06875293437733e-49	0.712640560546985	0.767181781211875
chr12:6716688-6717188	ATN1	-0.419430849039498	1.09514375296172e-21	0.577031888644026	0.767181781211875
chr12:6723741-6724241	ATN1	-0.252681705031791	3.82299450336509e-08	0.967900397430826	0.767181781211875
chr12:6735609-6736109	ATN1	0.214678447046549	3.85241190933333e-06	0.828275978979488	0.767181781211875
chr12:6742040-6742540	ATN1	-0.222593471447042	1.57621217373453e-06	0.516172232581794	0.767181781211875
chr12:6752095-6752595	ATN1	0.415759103973113	2.71543675553012e-21	0.83143470644742	0.767181781211875
chr12:6752898-6753398	ATN1	0.215618176491931	3.47120880036347e-06	0.964236876306719	0.767181781211875
chr12:6763595-6764095	ATN1	0.46491414434783	5.30365610404902e-27	0.926601495545384	0.767181781211875
chr12:6764111-6764611	ATN1	0.366711457068207	1.77590137888412e-16	0.997176545930572	0.767181781211875
chr12:6765975-6766475	ATN1	0.242349151590253	1.45415647128959e-07	0.973110320016575	0.767181781211875
chr12:6768974-6769474	ATN1	-0.250250518752144	5.26380346890565e-08	0.888676046787591	0.767181781211875
chr12:6773731-6774231	ATN1	-0.416406442756756	2.31604252528547e-21	0.851445631086248	0.767181781211875
chr12:6778823-6779323	ATN1	0.375390106761762	2.86235827515015e-17	0.965449887928274	0.767181781211875
chr12:6784232-6784732	ATN1	0.392876140629668	6.07422519359578e-19	0.560620444143075	0.767181781211875
chr12:6786750-6787250	ATN1	-0.32698711696974	3.77967212454327e-13	0.528008513684052	0.767181781211875
chr12:6789244-6789744	ATN1	0.184033068752602	8.87982556505791e-05	0.782686331016556	0.767181781211875
chr12:6792543-6793043	ATN1	0.480058235289351	5.84904714150181e-29	0.79884537868942	0.767181781211875
chr12:6818201-6818701	ATN1	-0.282894404449546	5.34986748030549e-10	0.717114011791076	0.767181781211875
chr12:6818962-6819462	ATN1	-0.22119359410042	1.85078361364728e-06	0.488207040741369	0.767181781211875
chr12:6821256-6821756	ATN1	0.475202161912462	2.54630421229407e-28	0.951276110828577	0.767181781211875
chr12:6825495-6825995	ATN1	0.278568444795224	1.02007544544873e-09	0.964334821344484	0.767181781211875
chr12:6827332-6827832	ATN1	0.248303272831729	6.78438954096562e-08	0.930048407451357	0.767181781211875
chr12:6829223-6829723	ATN1	-0.192942124278966	3.756163823582e-05	0.920575992164397	0.767181781211875
chr12:6835609-6836109	ATN1	-0.579154118802484	1.51631424923125e-44	0.924335574767851	0.767181781211875
chr12:6839717-6840217	ATN1	-0.644058680192277	4.49266923482901e-58	0.893000696916615	0.767181781211875
chr12:6843447-6843947	ATN1	-0.423644375310992	3.80976682032841e-22	0.731342412084911	0.767181781211875
chr12:6866120-6866620	ATN1	-0.32504727039107	5.34346035425048e-13	0.726968789437004	0.767181781211875
chr12:6867236-6867736	ATN1	0.369791729888564	9.34954043336436e-17	0.968876080691643	0.767181781211875
chr12:6867819-6868319	ATN1	0.307650683182034	1.06357334925373e-11	0.900706334406962	0.767181781211875
chr12:6869340-6869840	ATN1	-0.412516797189735	6.00202272176925e-21	0.936659697500518	0.767181781211875
chr12:6871441-6871941	ATN1	-0.267986463048544	4.71127734928029e-09	0.962449379367501	0.767181781211875
chr12:6881131-6881631	ATN1	-0.271244323995877	2.96308889017085e-09	0.548482793693846	0.767181781211875
chr12:6886062-6886562	ATN1	-0.516357670584257	4.47998048978587e-34	0.989885291292309	0.767181781211875
chr12:6890103-6890603	ATN1	-0.526784521811793	1.15800969911426e-35	0.724243280405342	0.767181781211875
chr12:6891065-6891565	ATN1	0.320499986572138	1.1908946759001e-12	0.98450584844889	0.767181781211875
chr12:6899818-6900318	ATN1	-0.244962134776813	1.04330247181113e-07	0.821291744363451	0.767181781211875
chr12:6904553-6905053	ATN1	-0.199199748736963	2.00169518302402e-05	0.974752782957563	0.767181781211875
chr12:6913642-6914142	ATN1	-0.243456697266791	1.26401767859957e-07	0.709127724096363	0.767181781211875
chr12:6914254-6914754	ATN1	0.326780647325844	3.92219796663535e-13	0.921572394567817	0.767181781211875
chr12:6915456-6915956	ATN1	-0.556724689017968	1.51588171523577e-40	0.917266580022979	0.767181781211875
chr12:6925695-6926195	ATN1	-0.367744613555224	1.43339822681925e-16	0.927450980392157	0.767181781211875
chr12:6936604-6937104	ATN1	-0.586399824774623	6.62032312199268e-46	0.964965813414703	0.767181781211875
chr12:6937104-6937604	ATN1	-0.557887630629374	9.57199501577297e-41	0.873586860296472	0.767181781211875
chr12:6937846-6938346	ATN1	-0.418102915984324	1.52303948623716e-21	0.970288749505566	0.767181781211875
chr12:6944480-6944980	ATN1	0.387595073110494	1.99342491734922e-18	0.970976248328342	0.767181781211875
chr12:6946227-6946727	ATN1	-0.716618862471629	1.00122847835034e-77	0.999807877041306	0.767181781211875
chr12:6953711-6954211	ATN1	0.445127297467415	1.37128217971283e-24	0.782614755796651	0.767181781211875
chr12:6960663-6961163	ATN1	-0.242067163907433	1.50680203215834e-07	0.774394906858036	0.767181781211875
chr12:6961939-6962439	ATN1	-0.576667010521266	4.36631009238567e-44	0.965871805014032	0.767181781211875
chr12:6962928-6963428	ATN1	-0.775319296238989	7.73925021383118e-99	0.991109604264376	0.767181781211875
chr12:6963455-6963955	ATN1	-0.413430072980851	4.8037261002609e-21	0.869699195720555	0.767181781211875
chr12:6964990-6965490	ATN1	-0.205594631595225	1.0293748339587e-05	0.912433369120943	0.767181781211875
chr12:6975249-6975749	ATN1	-0.274945706999661	1.73528950548219e-09	0.633879565274717	0.767181781211875
chr12:6977288-6977788	ATN1	-0.197632498614825	2.34786257063535e-05	0.429741387429131	0.767181781211875
chr12:6982475-6982975	ATN1	-0.354586273228647	2.07472085574139e-15	0.305724134034017	0.767181781211875
chr12:6995880-6996380	ATN1	0.473131692875052	4.72855646065939e-28	0.714333879565275	0.767181781211875
chr12:7001329-7001829	ATN1	-0.239797883705008	2.00314028436802e-07	0.289116799457535	0.767181781211875
chr12:7018045-7018545	ATN1	-0.249646118335279	5.69623400178646e-08	0.924516396376034	0.767181781211875
chr12:7020686-7021186	ATN1	-0.212239219620339	5.03788952174342e-06	0.935431617411614	0.767181781211875
chr12:7037243-7037743	ATN1	-0.540981466183111	6.45416776929789e-38	0.841044621498936	0.767181781211875
chr12:7037747-7038247	ATN1	-0.497605594593706	2.35322233646035e-31	0.850995460624211	0.767181781211875
chr12:7060361-7060861	ATN1	0.585079467724623	1.17814595041714e-45	0.994707200843834	0.767181781211875
chr12:7061045-7061545	ATN1	0.342079628475423	2.34342734508438e-14	0.556408807519165	0.767181781211875
chr12:7075886-7076386	ATN1	0.524640645652206	2.48115032456694e-35	0.791627582829481	0.767181781211875
chr12:7079202-7079702	ATN1	0.619272869925158	1.57187827380532e-52	0.957297847092728	0.767181781211875
chr12:7090593-7091093	ATN1	-0.481190058782843	4.13649354080047e-29	0.859980034280763	0.767181781211875
chr12:7091701-7092201	ATN1	0.460397434494115	1.94837287892051e-26	0.747296151890151	0.767181781211875
chr12:7092226-7092726	ATN1	0.543793177683923	2.24073817615553e-38	0.962639618767776	0.767181781211875
chr12:7118784-7119284	ATN1	-0.276274658017278	1.42934930052308e-09	0.589604641087943	0.767181781211875
chr12:7130109-7130609	ATN1	-0.242105374456952	1.49955185488207e-07	0.94989546250777	0.767181781211875
chr12:7131045-7131545	ATN1	-0.213311403816156	4.47925345939306e-06	0.858373358949728	0.767181781211875
chr12:7142017-7142517	ATN1	-0.243595685248195	1.24183342986544e-07	0.843244617731819	0.767181781211875
chr12:7162612-7163112	ATN1	-0.643742627328146	5.32717839694529e-58	0.932886929988134	0.767181781211875
chr12:6700583-6701083	C12orf57	0.443958167860787	1.88257966174961e-24	0.849466011188337	0.965077267181781
chr12:6703680-6704180	C12orf57	-0.225533667558636	1.12101880548815e-06	0.758198188016801	0.965077267181781
chr12:6708245-6708745	C12orf57	-0.207677175137175	8.25007950894088e-06	0.477802264037219	0.965077267181781
chr12:6708770-6709270	C12orf57	-0.195160075599508	3.01180116181906e-05	0.509737997023978	0.965077267181781
chr12:6716179-6716679	C12orf57	-0.342061545764659	2.35139486077235e-14	0.712640560546985	0.965077267181781
chr12:6716688-6717188	C12orf57	-0.251329175330534	4.56955318686179e-08	0.577031888644026	0.965077267181781
chr12:6723741-6724241	C12orf57	-0.213283752292329	4.49281222935944e-06	0.967900397430826	0.965077267181781
chr12:6735609-6736109	C12orf57	0.241156114703919	1.69001660493103e-07	0.828275978979488	0.965077267181781
chr12:6752095-6752595	C12orf57	0.396007722493605	2.97152956921681e-19	0.83143470644742	0.965077267181781
chr12:6752898-6753398	C12orf57	0.20687288844902	8.98845764270208e-06	0.964236876306719	0.965077267181781
chr12:6753418-6753918	C12orf57	0.198691869701764	2.10807718018554e-05	0.983383247631425	0.965077267181781
chr12:6763595-6764095	C12orf57	0.557614556563502	1.06659245841012e-40	0.926601495545384	0.965077267181781
chr12:6764111-6764611	C12orf57	0.50789369389273	7.95138341234896e-33	0.997176545930572	0.965077267181781
chr12:6765975-6766475	C12orf57	0.269353802220909	3.88059259052871e-09	0.973110320016575	0.965077267181781
chr12:6766686-6767186	C12orf57	-0.205433745722658	1.04703325183089e-05	0.940779039761918	0.965077267181781
chr12:6768974-6769474	C12orf57	-0.377523847625474	1.81097913482094e-17	0.888676046787591	0.965077267181781
chr12:6773731-6774231	C12orf57	-0.341777496892325	2.48142100327128e-14	0.851445631086248	0.965077267181781
chr12:6784232-6784732	C12orf57	0.375748304175457	2.65148491721743e-17	0.560620444143075	0.965077267181781
chr12:6786750-6787250	C12orf57	-0.293757006941495	1.00547617075749e-10	0.528008513684052	0.965077267181781
chr12:6789244-6789744	C12orf57	0.187078288194062	6.64864606577344e-05	0.782686331016556	0.965077267181781
chr12:6792543-6793043	C12orf57	0.545695234038596	1.08948523771954e-38	0.79884537868942	0.965077267181781
chr12:6818201-6818701	C12orf57	-0.260129016263588	1.40452623406536e-08	0.717114011791076	0.965077267181781
chr12:6818962-6819462	C12orf57	-0.225642980055625	1.10683128454036e-06	0.488207040741369	0.965077267181781
chr12:6821256-6821756	C12orf57	0.560121417916392	3.93295655931563e-41	0.951276110828577	0.965077267181781
chr12:6825495-6825995	C12orf57	0.288056750209424	2.43952250492799e-10	0.964334821344484	0.965077267181781
chr12:6827332-6827832	C12orf57	0.270863987190623	3.12869764975189e-09	0.930048407451357	0.965077267181781
chr12:6835609-6836109	C12orf57	-0.487500059780692	5.86971586134995e-30	0.924335574767851	0.965077267181781
chr12:6839717-6840217	C12orf57	-0.487201786919595	6.44320955837514e-30	0.893000696916615	0.965077267181781
chr12:6843447-6843947	C12orf57	-0.258460940265424	1.76277997265594e-08	0.731342412084911	0.965077267181781
chr12:6852898-6853398	C12orf57	-0.250107320359194	5.36338158660399e-08	0.939078186509955	0.965077267181781
chr12:6866120-6866620	C12orf57	-0.38639212133729	2.60537283933892e-18	0.726968789437004	0.965077267181781
chr12:6866726-6867226	C12orf57	-0.199228151508027	1.99588908426218e-05	0.825989339059351	0.965077267181781
chr12:6867236-6867736	C12orf57	0.298215094090819	4.95697947438534e-11	0.968876080691643	0.965077267181781
chr12:6869340-6869840	C12orf57	-0.379021365169626	1.31076090291946e-17	0.936659697500518	0.965077267181781
chr12:6871441-6871941	C12orf57	-0.354914780724565	1.94385166691725e-15	0.962449379367501	0.965077267181781
chr12:6881131-6881631	C12orf57	-0.252939549936794	3.69477999535919e-08	0.548482793693846	0.965077267181781
chr12:6886062-6886562	C12orf57	-0.527472898037713	9.05159803647261e-36	0.989885291292309	0.965077267181781
chr12:6890103-6890603	C12orf57	-0.272544114234027	2.45843033354176e-09	0.724243280405342	0.965077267181781
chr12:6891065-6891565	C12orf57	0.383578125501772	4.8522120530398e-18	0.98450584844889	0.965077267181781
chr12:6913642-6914142	C12orf57	-0.216540545289445	3.13214328383896e-06	0.709127724096363	0.965077267181781
chr12:6914254-6914754	C12orf57	0.303924746048178	1.96596953425568e-11	0.921572394567817	0.965077267181781
chr12:6915456-6915956	C12orf57	-0.327640862441411	3.36127820913125e-13	0.917266580022979	0.965077267181781
chr12:6924792-6925292	C12orf57	0.273384930740779	2.1769304420624e-09	0.853671997136991	0.965077267181781
chr12:6925695-6926195	C12orf57	-0.186536101520792	7.00281599115239e-05	0.927450980392157	0.965077267181781
chr12:6936604-6937104	C12orf57	-0.246761288325953	8.2809450486915e-08	0.964965813414703	0.965077267181781
chr12:6937104-6937604	C12orf57	-0.288674718756828	2.21838144975941e-10	0.873586860296472	0.965077267181781
chr12:6937846-6938346	C12orf57	-0.290537974481636	1.66274744230993e-10	0.970288749505566	0.965077267181781
chr12:6943762-6944262	C12orf57	-0.367053248193965	1.6545566666799e-16	0.979096268670773	0.965077267181781
chr12:6946227-6946727	C12orf57	-0.468058512613516	2.12040534909197e-27	0.999807877041306	0.965077267181781
chr12:6953711-6954211	C12orf57	0.564163159478248	7.72774139291161e-42	0.782614755796651	0.965077267181781
chr12:6960663-6961163	C12orf57	-0.19788763774772	2.28773400528971e-05	0.774394906858036	0.965077267181781
chr12:6961939-6962439	C12orf57	-0.366143122914503	1.99748800876623e-16	0.965871805014032	0.965077267181781
chr12:6962928-6963428	C12orf57	-0.465394140486156	4.61384884674134e-27	0.991109604264376	0.965077267181781
chr12:6963455-6963955	C12orf57	-0.459273023275856	2.68457267527007e-26	0.869699195720555	0.965077267181781
chr12:6975249-6975749	C12orf57	-0.253548666211042	3.40790762104842e-08	0.633879565274717	0.965077267181781
chr12:6977288-6977788	C12orf57	-0.244817125024869	1.06278856940509e-07	0.429741387429131	0.965077267181781
chr12:6982475-6982975	C12orf57	-0.346302901206982	1.04685826777473e-14	0.305724134034017	0.965077267181781
chr12:6995880-6996380	C12orf57	0.372429982057398	5.36740566819138e-17	0.714333879565275	0.965077267181781
chr12:6998795-6999295	C12orf57	-0.193723727766231	3.4761049123928e-05	0.883004652389294	0.965077267181781
chr12:7020686-7021186	C12orf57	-0.369495334503472	9.94846794321256e-17	0.935431617411614	0.965077267181781
chr12:7021991-7022491	C12orf57	-0.330151950100481	2.13692118065387e-13	0.924908176527095	0.965077267181781
chr12:7030982-7031482	C12orf57	-0.21336393997703	4.45358030107145e-06	0.304940573731894	0.965077267181781
chr12:7037243-7037743	C12orf57	-0.243619026422962	1.23816860737138e-07	0.841044621498936	0.965077267181781
chr12:7037747-7038247	C12orf57	-0.240151708232583	1.91661623205924e-07	0.850995460624211	0.965077267181781
chr12:7058346-7058846	C12orf57	-0.202468088556975	1.42875064008937e-05	0.586513721723079	0.965077267181781
chr12:7060361-7060861	C12orf57	0.58678351832097	5.59832556830585e-46	0.994707200843834	0.965077267181781
chr12:7061045-7061545	C12orf57	0.3628603909579	3.92095869894809e-16	0.556408807519165	0.965077267181781
chr12:7075886-7076386	C12orf57	0.434223325625955	2.50957554396937e-23	0.791627582829481	0.965077267181781
chr12:7079202-7079702	C12orf57	0.604009605414841	2.33979811019427e-49	0.957297847092728	0.965077267181781
chr12:7090593-7091093	C12orf57	-0.306269971643248	1.3370470134111e-11	0.859980034280763	0.965077267181781
chr12:7091701-7092201	C12orf57	0.373556247186978	4.2280597216361e-17	0.747296151890151	0.965077267181781
chr12:7092226-7092726	C12orf57	0.486948195574522	6.97531968661158e-30	0.962639618767776	0.965077267181781
chr12:7118784-7119284	C12orf57	-0.34559985087132	1.19809166492181e-14	0.589604641087943	0.965077267181781
chr12:7122701-7123201	C12orf57	0.255479566277638	2.63448478457319e-08	0.270605187319885	0.965077267181781
chr12:7142017-7142517	C12orf57	-0.240483887059645	1.83868937052376e-07	0.843244617731819	0.965077267181781
chr12:7158711-7159211	C12orf57	-0.338236418057537	4.82936696802638e-14	0.831336761409655	0.965077267181781
chr12:7162612-7163112	C12orf57	-0.433254167021202	3.23321324912785e-23	0.932886929988134	0.965077267181781
chr12:7175481-7175981	C12orf57	0.26870562314893	4.25444626502766e-09	0.44359684315609	0.965077267181781
chr12:7188429-7188929	C12orf57	-0.230662502181627	6.1166808825141e-07	0.907036974251756	0.965077267181781
chr12:6699710-6700210	PTPN6	0.338456728425234	4.63501308826468e-14	0.802874310146729	0.561152907686051
chr12:6700583-6701083	PTPN6	-0.284375262579706	4.27807608228883e-10	0.849466011188337	0.561152907686051
chr12:6703680-6704180	PTPN6	0.277792133743045	1.14374126514247e-09	0.758198188016801	0.561152907686051
chr12:6708245-6708745	PTPN6	0.447256949146957	7.67434965210487e-25	0.477802264037219	0.561152907686051
chr12:6708770-6709270	PTPN6	0.345223526926892	1.28769739453103e-14	0.509737997023978	0.561152907686051
chr12:6716179-6716679	PTPN6	0.676983659289339	2.75661609326543e-66	0.712640560546985	0.561152907686051
chr12:6716688-6717188	PTPN6	0.413134553936511	5.16266277409437e-21	0.577031888644026	0.561152907686051
chr12:6723741-6724241	PTPN6	0.252403767398154	3.966018433508e-08	0.967900397430826	0.561152907686051
chr12:6752095-6752595	PTPN6	-0.484595917098043	1.44955715142731e-29	0.83143470644742	0.561152907686051
chr12:6752898-6753398	PTPN6	-0.26676655893869	5.59584878447877e-09	0.964236876306719	0.561152907686051
chr12:6763595-6764095	PTPN6	-0.431640356390692	4.91995262034603e-23	0.926601495545384	0.561152907686051
chr12:6764111-6764611	PTPN6	-0.36381236167008	3.22743862279881e-16	0.997176545930572	0.561152907686051
chr12:6765975-6766475	PTPN6	-0.292123261505455	1.29868877738305e-10	0.973110320016575	0.561152907686051
chr12:6773731-6774231	PTPN6	0.525255801479927	1.99460151617944e-35	0.851445631086248	0.561152907686051
chr12:6778127-6778627	PTPN6	0.213451701188669	4.41071206381648e-06	0.783829650976625	0.561152907686051
chr12:6778823-6779323	PTPN6	-0.472493458285822	5.72047605185405e-28	0.965449887928274	0.561152907686051
chr12:6784232-6784732	PTPN6	-0.360742679106347	6.03260267491881e-16	0.560620444143075	0.561152907686051
chr12:6786750-6787250	PTPN6	0.310444784555319	6.66679031115503e-12	0.528008513684052	0.561152907686051
chr12:6789244-6789744	PTPN6	-0.185842331644884	7.48214024320279e-05	0.782686331016556	0.561152907686051
chr12:6792543-6793043	PTPN6	-0.355854400338811	1.61205115848913e-15	0.79884537868942	0.561152907686051
chr12:6810802-6811302	PTPN6	0.183337786911676	9.47975433473289e-05	0.306528413478744	0.561152907686051
chr12:6818201-6818701	PTPN6	0.234683334928709	3.76475629934864e-07	0.717114011791076	0.561152907686051
chr12:6818962-6819462	PTPN6	0.228437477711153	7.96992681296226e-07	0.488207040741369	0.561152907686051
chr12:6821256-6821756	PTPN6	-0.404257551442287	4.34533651008527e-20	0.951276110828577	0.561152907686051
chr12:6825495-6825995	PTPN6	-0.358524093200205	9.44409574966868e-16	0.964334821344484	0.561152907686051
chr12:6827332-6827832	PTPN6	-0.27971136499419	8.60988131088592e-10	0.930048407451357	0.561152907686051
chr12:6829223-6829723	PTPN6	0.20799343727683	7.97574269110314e-06	0.920575992164397	0.561152907686051
chr12:6835609-6836109	PTPN6	0.631894794347698	2.73185502514792e-55	0.924335574767851	0.561152907686051
chr12:6839717-6840217	PTPN6	0.667764446844271	7.00749670840222e-64	0.893000696916615	0.561152907686051
chr12:6843447-6843947	PTPN6	0.540360715431103	8.13742817259414e-38	0.731342412084911	0.561152907686051
chr12:6866120-6866620	PTPN6	0.311843550704225	5.26713341161128e-12	0.726968789437004	0.561152907686051
chr12:6867236-6867736	PTPN6	-0.443296108422026	2.2509976428215e-24	0.968876080691643	0.561152907686051
chr12:6867819-6868319	PTPN6	-0.401762385657564	7.82024968549223e-20	0.900706334406962	0.561152907686051
chr12:6869340-6869840	PTPN6	0.399573894338089	1.30333910574259e-19	0.936659697500518	0.561152907686051
chr12:6871441-6871941	PTPN6	0.209625372984276	6.69194847109671e-06	0.962449379367501	0.561152907686051
chr12:6880509-6881009	PTPN6	-0.194935118068435	3.0804546616844e-05	0.587035467405022	0.561152907686051
chr12:6881131-6881631	PTPN6	0.305566481934666	1.50120583664985e-11	0.548482793693846	0.561152907686051
chr12:6886062-6886562	PTPN6	0.592020587047115	5.52484307964473e-47	0.989885291292309	0.561152907686051
chr12:6890103-6890603	PTPN6	0.594193431478796	2.08579098068926e-47	0.724243280405342	0.561152907686051
chr12:6891065-6891565	PTPN6	-0.36420392535458	2.97845662534796e-16	0.98450584844889	0.561152907686051
chr12:6899818-6900318	PTPN6	0.350651759122688	4.50357978092857e-15	0.821291744363451	0.561152907686051
chr12:6904553-6905053	PTPN6	0.341833127185469	2.45538851962171e-14	0.974752782957563	0.561152907686051
chr12:6914254-6914754	PTPN6	-0.429409113490939	8.75694206863801e-23	0.921572394567817	0.561152907686051
chr12:6915456-6915956	PTPN6	0.633221065957273	1.37787674472367e-55	0.917266580022979	0.561152907686051
chr12:6917446-6917946	PTPN6	-0.224967934416815	1.19748859247836e-06	0.727445329716901	0.561152907686051
chr12:6924792-6925292	PTPN6	-0.226090272510722	1.05038911778271e-06	0.853671997136991	0.561152907686051
chr12:6925695-6926195	PTPN6	0.459743861092891	2.34783832606774e-26	0.927450980392157	0.561152907686051
chr12:6936604-6937104	PTPN6	0.740107438297311	1.73468225268631e-85	0.964965813414703	0.561152907686051
chr12:6937104-6937604	PTPN6	0.669239184915119	2.92936507269431e-64	0.873586860296472	0.561152907686051
chr12:6937846-6938346	PTPN6	0.396702297166996	2.53322924093873e-19	0.970288749505566	0.561152907686051
chr12:6944480-6944980	PTPN6	-0.476868070483947	1.54151208445858e-28	0.970976248328342	0.561152907686051
chr12:6946227-6946727	PTPN6	0.851923699154185	1.23473105811505e-138	0.999807877041306	0.561152907686051
chr12:6953711-6954211	PTPN6	-0.350782859472227	4.38960781666161e-15	0.782614755796651	0.561152907686051
chr12:6960663-6961163	PTPN6	0.287566436438926	2.6305274468198e-10	0.774394906858036	0.561152907686051
chr12:6961939-6962439	PTPN6	0.648655805483117	3.69406020296628e-59	0.965871805014032	0.561152907686051
chr12:6962928-6963428	PTPN6	0.869873581566476	2.47690913641806e-151	0.991109604264376	0.561152907686051
chr12:6963455-6963955	PTPN6	0.435638240345627	1.73075421635779e-23	0.869699195720555	0.561152907686051
chr12:6964990-6965490	PTPN6	0.197551989636522	2.36697621840376e-05	0.912433369120943	0.561152907686051
chr12:6971103-6971603	PTPN6	-0.193227444064572	3.65152696498824e-05	0.740061404004445	0.561152907686051
chr12:6975249-6975749	PTPN6	0.275127768282142	1.68992312798375e-09	0.633879565274717	0.561152907686051
chr12:6977288-6977788	PTPN6	0.209013766862882	7.14747872751773e-06	0.429741387429131	0.561152907686051
chr12:6982475-6982975	PTPN6	0.324149351721717	6.266580399247e-13	0.305724134034017	0.561152907686051
chr12:6995880-6996380	PTPN6	-0.507980715534576	7.72373267771721e-33	0.714333879565275	0.561152907686051
chr12:7001329-7001829	PTPN6	0.270978114078586	3.07808308056268e-09	0.289116799457535	0.561152907686051
chr12:7001858-7002358	PTPN6	0.210870002895937	5.84865096034179e-06	0.314526002523968	0.561152907686051
chr12:7018045-7018545	PTPN6	0.306548046333722	1.27684145398859e-11	0.924516396376034	0.561152907686051
chr12:7037243-7037743	PTPN6	0.634394425219624	7.48999617706504e-56	0.841044621498936	0.561152907686051
chr12:7037747-7038247	PTPN6	0.591014593417799	8.64744428495236e-47	0.850995460624211	0.561152907686051
chr12:7053920-7054420	PTPN6	0.234133173353775	4.02536542426268e-07	0.477659113597408	0.561152907686051
chr12:7058346-7058846	PTPN6	-0.200707406692363	1.71472715922188e-05	0.586513721723079	0.561152907686051
chr12:7060361-7060861	PTPN6	-0.628818264732494	1.32070817648386e-54	0.994707200843834	0.561152907686051
chr12:7061045-7061545	PTPN6	-0.278785534161005	9.87761048942541e-10	0.556408807519165	0.561152907686051
chr12:7075886-7076386	PTPN6	-0.560227804208434	3.76935077655725e-41	0.791627582829481	0.561152907686051
chr12:7079202-7079702	PTPN6	-0.608655858732238	2.64185447051651e-50	0.957297847092728	0.561152907686051
chr12:7090593-7091093	PTPN6	0.608413825698944	2.96127703631272e-50	0.859980034280763	0.561152907686051
chr12:7091701-7092201	PTPN6	-0.481383063004908	3.89911645098738e-29	0.747296151890151	0.561152907686051
chr12:7092226-7092726	PTPN6	-0.581205301054352	6.29330790545874e-45	0.962639618767776	0.561152907686051
chr12:7108340-7108840	PTPN6	-0.280734648621249	7.39336747046196e-10	0.94026482831365	0.561152907686051
chr12:7129435-7129935	PTPN6	0.225024126661985	1.18963537853025e-06	0.765519579589761	0.561152907686051
chr12:7130109-7130609	PTPN6	0.334258687493201	1.00966109315447e-13	0.94989546250777	0.561152907686051
chr12:7131045-7131545	PTPN6	0.216476458122656	3.15465950534826e-06	0.858373358949728	0.561152907686051
chr12:7142017-7142517	PTPN6	0.203800303902333	1.24345116129345e-05	0.843244617731819	0.561152907686051
chr12:7143062-7143562	PTPN6	0.216211891794508	3.24911019911101e-06	0.397261306059407	0.561152907686051
chr12:7144349-7144849	PTPN6	-0.222686865236828	1.55934746300392e-06	0.709101354278503	0.561152907686051
chr12:7162612-7163112	PTPN6	0.736295280080816	3.59340069099606e-84	0.932886929988134	0.561152907686051
chr12:7175481-7175981	PTPN6	-0.427756749448744	1.33804719091937e-22	0.44359684315609	0.561152907686051
chr12:7188429-7188929	PTPN6	0.49236050299047	1.26681316938924e-30	0.907036974251756	0.561152907686051
chr12:7189346-7189846	PTPN6	0.277020980201432	1.28127261313781e-09	0.964455369083272	0.561152907686051
chr12:6723741-6724241	PHB2	0.306524264732914	1.28189628939411e-11	0.967900397430826	0.923190321268809
chr12:6735609-6736109	PHB2	-0.303507073329401	2.10495127360577e-11	0.828275978979488	0.923190321268809
chr12:6744740-6745240	PHB2	0.21448175616905	3.93676677052661e-06	0.598470550564126	0.923190321268809
chr12:6745718-6746218	PHB2	0.187435719772309	6.42438867073701e-05	0.518713152888437	0.923190321268809
chr12:6752095-6752595	PHB2	-0.420660771578921	8.05867306740952e-22	0.83143470644742	0.923190321268809
chr12:6752898-6753398	PHB2	-0.302726624256031	2.3908231019332e-11	0.964236876306719	0.923190321268809
chr12:6763595-6764095	PHB2	-0.507641539839535	8.65062347115508e-33	0.926601495545384	0.923190321268809
chr12:6764111-6764611	PHB2	-0.432691198135163	3.7443235530649e-23	0.997176545930572	0.923190321268809
chr12:6765975-6766475	PHB2	-0.185746245695132	7.55133997937206e-05	0.973110320016575	0.923190321268809
chr12:6768974-6769474	PHB2	0.347189691004054	8.82400367162971e-15	0.888676046787591	0.923190321268809
chr12:6773731-6774231	PHB2	0.444706556137212	1.53743659744721e-24	0.851445631086248	0.923190321268809
chr12:6778823-6779323	PHB2	-0.185351281724426	7.83993273831157e-05	0.965449887928274	0.923190321268809
chr12:6784232-6784732	PHB2	-0.408596190776447	1.54680504833467e-20	0.560620444143075	0.923190321268809
chr12:6786750-6787250	PHB2	0.301959019719406	2.70873038961732e-11	0.528008513684052	0.923190321268809
chr12:6792543-6793043	PHB2	-0.386729567464044	2.41716170314737e-18	0.79884537868942	0.923190321268809
chr12:6818201-6818701	PHB2	0.295198913655147	8.00871580875879e-11	0.717114011791076	0.923190321268809
chr12:6821256-6821756	PHB2	-0.394433185983687	4.26090733992033e-19	0.951276110828577	0.923190321268809
chr12:6825495-6825995	PHB2	-0.386995129777557	2.27846440017183e-18	0.964334821344484	0.923190321268809
chr12:6827332-6827832	PHB2	-0.218249396336914	2.58529721462274e-06	0.930048407451357	0.923190321268809
chr12:6828104-6828604	PHB2	-0.255099930138716	2.77184410535739e-08	0.881482737187094	0.923190321268809
chr12:6835609-6836109	PHB2	0.335386243065535	8.20085146544311e-14	0.924335574767851	0.923190321268809
chr12:6843447-6843947	PHB2	0.265359897261714	6.81639096379282e-09	0.731342412084911	0.923190321268809
chr12:6852898-6853398	PHB2	0.270410570350735	3.3383087529424e-09	0.939078186509955	0.923190321268809
chr12:6866120-6866620	PHB2	0.491427032112515	1.70442537287862e-30	0.726968789437004	0.923190321268809
chr12:6867236-6867736	PHB2	-0.290028679718857	1.79932832225763e-10	0.968876080691643	0.923190321268809
chr12:6869340-6869840	PHB2	0.279717948612413	8.6014823242305e-10	0.936659697500518	0.923190321268809
chr12:6871441-6871941	PHB2	0.663790572653846	7.18810203826036e-63	0.962449379367501	0.923190321268809
chr12:6881131-6881631	PHB2	0.393886569194668	4.82730482051992e-19	0.548482793693846	0.923190321268809
chr12:6886062-6886562	PHB2	0.71102389403843	5.41311443100092e-76	0.989885291292309	0.923190321268809
chr12:6890103-6890603	PHB2	0.289948151137285	1.82190895178553e-10	0.724243280405342	0.923190321268809
chr12:6891065-6891565	PHB2	-0.45310014401491	1.52778064891016e-25	0.98450584844889	0.923190321268809
chr12:6899818-6900318	PHB2	0.238308160223245	2.41078622943681e-07	0.821291744363451	0.923190321268809
chr12:6914254-6914754	PHB2	-0.406210927962147	2.73437842387483e-20	0.921572394567817	0.923190321268809
chr12:6915456-6915956	PHB2	0.357372673838131	1.19021458724528e-15	0.917266580022979	0.923190321268809
chr12:6924213-6924713	PHB2	-0.211472348367746	5.47774785889938e-06	0.926884029308169	0.923190321268809
chr12:6924792-6925292	PHB2	-0.487984544373819	5.04287800824752e-30	0.853671997136991	0.923190321268809
chr12:6925695-6926195	PHB2	0.19202625907115	4.11146865722762e-05	0.927450980392157	0.923190321268809
chr12:6927498-6927998	PHB2	-0.319341800857588	1.4571703779673e-12	0.941084176225726	0.923190321268809
chr12:6936604-6937104	PHB2	0.275044395411918	1.71055304947004e-09	0.964965813414703	0.923190321268809
chr12:6937104-6937604	PHB2	0.326935739921851	3.8146724380176e-13	0.873586860296472	0.923190321268809
chr12:6943762-6944262	PHB2	0.230447828321655	6.27564036874081e-07	0.979096268670773	0.923190321268809
chr12:6946227-6946727	PHB2	0.603556939503086	2.88789341324869e-49	0.999807877041306	0.923190321268809
chr12:6953711-6954211	PHB2	-0.382250662187744	6.49291135720023e-18	0.782614755796651	0.923190321268809
chr12:6960663-6961163	PHB2	0.291727405578899	1.381618810953e-10	0.774394906858036	0.923190321268809
chr12:6961939-6962439	PHB2	0.408643086990616	1.52951929457849e-20	0.965871805014032	0.923190321268809
chr12:6962928-6963428	PHB2	0.39601106131255	2.96928026753928e-19	0.991109604264376	0.923190321268809
chr12:6963455-6963955	PHB2	0.634361953687707	7.61754659499653e-56	0.869699195720555	0.923190321268809
chr12:6970512-6971012	PHB2	-0.207853461583869	8.09609888347574e-06	0.970733269292347	0.923190321268809
chr12:6975249-6975749	PHB2	0.456439074146838	5.99129742472763e-26	0.633879565274717	0.923190321268809
chr12:6977288-6977788	PHB2	0.404926362934266	3.70966854991119e-20	0.429741387429131	0.923190321268809
chr12:6992609-6993109	PHB2	0.255598898810682	2.59279514829149e-08	0.355133638469797	0.923190321268809
chr12:6995880-6996380	PHB2	-0.491191234605892	1.83670270616523e-30	0.714333879565275	0.923190321268809
chr12:6998795-6999295	PHB2	0.494206790330069	7.02871990542097e-31	0.883004652389294	0.923190321268809
chr12:6999331-6999831	PHB2	0.401450844415253	8.41168762093802e-20	0.456126273756381	0.923190321268809
chr12:7001329-7001829	PHB2	0.249354454340822	5.91736819676648e-08	0.289116799457535	0.923190321268809
chr12:7001858-7002358	PHB2	0.280491701401268	7.66662155681004e-10	0.314526002523968	0.923190321268809
chr12:7020686-7021186	PHB2	0.612344949849764	4.55239958192743e-51	0.935431617411614	0.923190321268809
chr12:7021991-7022491	PHB2	0.593000183781451	3.56409328212592e-47	0.924908176527095	0.923190321268809
chr12:7037243-7037743	PHB2	0.270530793416874	3.28130850401977e-09	0.841044621498936	0.923190321268809
chr12:7037747-7038247	PHB2	0.248971565211835	6.21982285297065e-08	0.850995460624211	0.923190321268809
chr12:7042779-7043279	PHB2	0.210538282701949	6.06273413015403e-06	0.720673937202162	0.923190321268809
chr12:7058346-7058846	PHB2	0.234712565828007	3.7512748619225e-07	0.586513721723079	0.923190321268809
chr12:7060361-7060861	PHB2	-0.676391471878136	3.95910868856579e-66	0.994707200843834	0.923190321268809
chr12:7061045-7061545	PHB2	-0.352686934845114	3.0202276270906e-15	0.556408807519165	0.923190321268809
chr12:7075886-7076386	PHB2	-0.613433741697552	2.6980662673896e-51	0.791627582829481	0.923190321268809
chr12:7079202-7079702	PHB2	-0.750953890679266	2.33422235392366e-89	0.957297847092728	0.923190321268809
chr12:7090593-7091093	PHB2	0.419918880379096	9.69845032635898e-22	0.859980034280763	0.923190321268809
chr12:7091701-7092201	PHB2	-0.361416890604665	5.26119921284438e-16	0.747296151890151	0.923190321268809
chr12:7092226-7092726	PHB2	-0.645186828464549	2.44244709033422e-58	0.962639618767776	0.923190321268809
chr12:7101300-7101800	PHB2	-0.199294490988049	1.98232394247912e-05	0.344549923715884	0.923190321268809
chr12:7118784-7119284	PHB2	0.350374032454754	4.75522064031054e-15	0.589604641087943	0.923190321268809
chr12:7124172-7124672	PHB2	0.288516219006227	2.27309704223302e-10	0.500702567290125	0.923190321268809
chr12:7143062-7143562	PHB2	0.221876670309094	1.71142320455062e-06	0.397261306059407	0.923190321268809
chr12:7155693-7156193	PHB2	0.205978244842493	9.88395257056125e-06	0.39273134806276	0.923190321268809
chr12:7158711-7159211	PHB2	0.570080055875222	6.86454864069589e-43	0.831336761409655	0.923190321268809
chr12:7162612-7163112	PHB2	0.44497035979252	1.43109846530087e-24	0.932886929988134	0.923190321268809
chr12:7175481-7175981	PHB2	-0.438938698138593	7.23242547475544e-24	0.44359684315609	0.923190321268809
chr12:7188429-7188929	PHB2	0.249733270992128	5.63196445209657e-08	0.907036974251756	0.923190321268809
chr12:7194606-7195106	PHB2	0.224290134965076	1.29567047653864e-06	0.294955830555085	0.923190321268809
chr12:7198362-7198862	PHB2	0.362825687763836	3.94874436993836e-16	0.576568533273059	0.923190321268809
chr12:7199205-7199705	PHB2	0.560677072630381	3.14864909165464e-41	0.891663370439434	0.923190321268809
chr12:7200045-7200545	PHB2	0.230236324357187	6.43634913944171e-07	0.459676781375374	0.923190321268809
chr12:7203076-7203576	PHB2	0.390804310770954	9.70755720933071e-19	0.724633176997985	0.923190321268809
chr12:7217511-7218011	PHB2	0.219535855598609	2.23551918951973e-06	0.346991015426343	0.923190321268809
chr12:6742040-6742540	EMG1	0.211924011755653	5.21462732929371e-06	0.516172232581794	0.865087433916226
chr12:6763595-6764095	EMG1	-0.294731681546827	8.62175449815279e-11	0.926601495545384	0.865087433916226
chr12:6792543-6793043	EMG1	-0.261638516887254	1.14197490355783e-08	0.79884537868942	0.865087433916226
chr12:6821256-6821756	EMG1	-0.350593561461693	4.55498775873448e-15	0.951276110828577	0.865087433916226
chr12:6852898-6853398	EMG1	0.420430847475364	8.53461804334415e-22	0.939078186509955	0.865087433916226
chr12:6871441-6871941	EMG1	0.386185560521684	2.72757473735857e-18	0.962449379367501	0.865087433916226
chr12:6872296-6872796	EMG1	-0.183073176221354	9.71763511378284e-05	0.95272833436929	0.865087433916226
chr12:6881131-6881631	EMG1	0.216320852066399	3.20992730838629e-06	0.548482793693846	0.865087433916226
chr12:6886062-6886562	EMG1	0.195364366169453	2.95070476336978e-05	0.989885291292309	0.865087433916226
chr12:6890103-6890603	EMG1	0.325562273905993	4.87573437747835e-13	0.724243280405342	0.865087433916226
chr12:6891065-6891565	EMG1	-0.30282596023188	2.35249470436898e-11	0.98450584844889	0.865087433916226
chr12:6913642-6914142	EMG1	0.221838246919356	1.71898260108798e-06	0.709127724096363	0.865087433916226
chr12:6915456-6915956	EMG1	0.187320683256268	6.49574831262847e-05	0.917266580022979	0.865087433916226
chr12:6917446-6917946	EMG1	0.210524117462672	6.07206093899337e-06	0.727445329716901	0.865087433916226
chr12:6927498-6927998	EMG1	-0.202871679453816	1.3700426556588e-05	0.941084176225726	0.865087433916226
chr12:6943762-6944262	EMG1	0.311528045453197	5.55513588498657e-12	0.979096268670773	0.865087433916226
chr12:6953711-6954211	EMG1	-0.328485604499712	2.88707117857661e-13	0.782614755796651	0.865087433916226
chr12:6962928-6963428	EMG1	0.264029754260803	8.20445892428712e-09	0.991109604264376	0.865087433916226
chr12:6992609-6993109	EMG1	0.244501888998208	1.10649166295113e-07	0.355133638469797	0.865087433916226
chr12:7020686-7021186	EMG1	0.211307159207018	5.57726823903925e-06	0.935431617411614	0.865087433916226
chr12:7021991-7022491	EMG1	0.208972197136628	7.17945612327364e-06	0.924908176527095	0.865087433916226
chr12:7030982-7031482	EMG1	0.19299979539769	3.73486071537846e-05	0.304940573731894	0.865087433916226
chr12:7037243-7037743	EMG1	0.328576826701607	2.83996001991679e-13	0.841044621498936	0.865087433916226
chr12:7037747-7038247	EMG1	0.331117836226221	1.7931472485554e-13	0.850995460624211	0.865087433916226
chr12:7092226-7092726	EMG1	-0.184819771815096	8.24424890936619e-05	0.962639618767776	0.865087433916226
chr12:7108340-7108840	EMG1	0.277656855836072	1.16685097208482e-09	0.94026482831365	0.865087433916226
chr12:7118784-7119284	EMG1	0.199583604169506	1.92446287400392e-05	0.589604641087943	0.865087433916226
chr12:7122701-7123201	EMG1	-0.217564144628423	2.7923811858958e-06	0.270605187319885	0.865087433916226
chr12:7130109-7130609	EMG1	-0.298584129953426	4.67252045619001e-11	0.94989546250777	0.865087433916226
chr12:7143062-7143562	EMG1	0.195406175819613	2.93831848642367e-05	0.397261306059407	0.865087433916226
chr12:7198362-7198862	EMG1	0.254953507859093	2.82650705327506e-08	0.576568533273059	0.865087433916226
chr12:7199205-7199705	EMG1	0.282108231530671	6.02136837651444e-10	0.891663370439434	0.865087433916226
chr12:7200045-7200545	EMG1	0.254416072433791	3.03676501116862e-08	0.459676781375374	0.865087433916226
chr12:6768974-6769474	LPCAT3	0.284053520989553	4.49205675983441e-10	0.888676046787591	0.967822285481903
chr12:6773731-6774231	LPCAT3	0.379800568622645	1.10726693400267e-17	0.851445631086248	0.967822285481903
chr12:6778127-6778627	LPCAT3	-0.213471707209532	4.40104903268952e-06	0.783829650976625	0.967822285481903
chr12:6778823-6779323	LPCAT3	-0.183769346229367	9.10307839471017e-05	0.965449887928274	0.967822285481903
chr12:6784232-6784732	LPCAT3	-0.242521774832178	1.42276191357349e-07	0.560620444143075	0.967822285481903
chr12:6786750-6787250	LPCAT3	0.389771851804956	1.22457429013345e-18	0.528008513684052	0.967822285481903
chr12:6792543-6793043	LPCAT3	-0.311133264405398	5.93760099641924e-12	0.79884537868942	0.967822285481903
chr12:6821256-6821756	LPCAT3	-0.318553270987701	1.67090280730009e-12	0.951276110828577	0.967822285481903
chr12:6825495-6825995	LPCAT3	-0.501462192476419	6.7039355613027e-32	0.964334821344484	0.967822285481903
chr12:6827332-6827832	LPCAT3	-0.386184372479966	2.72830527218549e-18	0.930048407451357	0.967822285481903
chr12:6828104-6828604	LPCAT3	-0.297592079908559	5.47598606094385e-11	0.881482737187094	0.967822285481903
chr12:6829223-6829723	LPCAT3	-0.296878737874284	6.13628050933541e-11	0.920575992164397	0.967822285481903
chr12:6851129-6851629	LPCAT3	-0.24109970873768	1.70204236830383e-07	0.9599838013976	0.967822285481903
chr12:6851834-6852334	LPCAT3	-0.418431383813563	1.40406011307419e-21	0.990975871616658	0.967822285481903
chr12:6866120-6866620	LPCAT3	0.578173027762886	2.30305645872285e-44	0.726968789437004	0.967822285481903
chr12:6867236-6867736	LPCAT3	-0.210289460428892	6.22848116593934e-06	0.968876080691643	0.967822285481903
chr12:6871441-6871941	LPCAT3	0.527033142830948	1.05960060695537e-35	0.962449379367501	0.967822285481903
chr12:6872296-6872796	LPCAT3	-0.221859537322507	1.71478250342211e-06	0.95272833436929	0.967822285481903
chr12:6873150-6873650	LPCAT3	-0.282025071509148	6.09690706297648e-10	0.979983424685917	0.967822285481903
chr12:6873657-6874157	LPCAT3	-0.194983119243319	3.06569660598715e-05	0.910067619747226	0.967822285481903
chr12:6881131-6881631	LPCAT3	0.460253096025299	2.03049977784692e-26	0.548482793693846	0.967822285481903
chr12:6886062-6886562	LPCAT3	0.692680809690888	1.35676240572868e-70	0.989885291292309	0.967822285481903
chr12:6891065-6891565	LPCAT3	-0.442995487910184	2.4408011385154e-24	0.98450584844889	0.967822285481903
chr12:6914254-6914754	LPCAT3	-0.433564799620548	2.98142027737638e-23	0.921572394567817	0.967822285481903
chr12:6915456-6915956	LPCAT3	0.192295300581933	4.00393846881159e-05	0.917266580022979	0.967822285481903
chr12:6924213-6924713	LPCAT3	-0.30392681118179	1.96531021593912e-11	0.926884029308169	0.967822285481903
chr12:6924792-6925292	LPCAT3	-0.528740461418202	5.74775578785982e-36	0.853671997136991	0.967822285481903
chr12:6927498-6927998	LPCAT3	-0.405006755918126	3.639700102923e-20	0.941084176225726	0.967822285481903
chr12:6937846-6938346	LPCAT3	-0.231184535440497	5.74600908829454e-07	0.970288749505566	0.967822285481903
chr12:6946227-6946727	LPCAT3	0.439156988129549	6.82420223580789e-24	0.999807877041306	0.967822285481903
chr12:6953711-6954211	LPCAT3	-0.338919969164002	4.24981586732536e-14	0.782614755796651	0.967822285481903
chr12:6960663-6961163	LPCAT3	0.190645772752447	4.70772254881564e-05	0.774394906858036	0.967822285481903
chr12:6961939-6962439	LPCAT3	0.293068107701198	1.12031958756604e-10	0.965871805014032	0.967822285481903
chr12:6963455-6963955	LPCAT3	0.639616411857188	4.82974302377696e-57	0.869699195720555	0.967822285481903
chr12:6970512-6971012	LPCAT3	-0.350512067463182	4.62817210037231e-15	0.970733269292347	0.967822285481903
chr12:6971103-6971603	LPCAT3	0.193838402330488	3.43663516694613e-05	0.740061404004445	0.967822285481903
chr12:6975249-6975749	LPCAT3	0.580134072899941	9.97492069760298e-45	0.633879565274717	0.967822285481903
chr12:6977288-6977788	LPCAT3	0.532636984681123	1.40400180287062e-36	0.429741387429131	0.967822285481903
chr12:6992609-6993109	LPCAT3	0.308473969700206	9.27358840198082e-12	0.355133638469797	0.967822285481903
chr12:6995880-6996380	LPCAT3	-0.237721987101885	2.59246039162945e-07	0.714333879565275	0.967822285481903
chr12:6998795-6999295	LPCAT3	0.825869691624587	6.14058575350905e-123	0.883004652389294	0.967822285481903
chr12:6999331-6999831	LPCAT3	0.712226864644527	2.31384232856628e-76	0.456126273756381	0.967822285481903
chr12:7001329-7001829	LPCAT3	0.198348504346002	2.1829819992461e-05	0.289116799457535	0.967822285481903
chr12:7001858-7002358	LPCAT3	0.329279959879139	2.50157383844912e-13	0.314526002523968	0.967822285481903
chr12:7018626-7019126	LPCAT3	-0.210806022357757	5.88926430464162e-06	0.977024354410352	0.967822285481903
chr12:7020686-7021186	LPCAT3	0.841827260454464	3.1897194270284e-132	0.935431617411614	0.967822285481903
chr12:7021991-7022491	LPCAT3	0.799878965155613	1.1108914164365e-109	0.924908176527095	0.967822285481903
chr12:7042779-7043279	LPCAT3	0.337643663329613	5.39392411433893e-14	0.720673937202162	0.967822285481903
chr12:7058346-7058846	LPCAT3	0.198638114071261	2.11957742105556e-05	0.586513721723079	0.967822285481903
chr12:7060361-7060861	LPCAT3	-0.471804941027289	7.02096937732057e-28	0.994707200843834	0.967822285481903
chr12:7061045-7061545	LPCAT3	-0.211357394022605	5.54669672106015e-06	0.556408807519165	0.967822285481903
chr12:7075886-7076386	LPCAT3	-0.341626409883651	2.55340598051845e-14	0.791627582829481	0.967822285481903
chr12:7079202-7079702	LPCAT3	-0.459085003150185	2.8322755418763e-26	0.957297847092728	0.967822285481903
chr12:7090593-7091093	LPCAT3	0.208820768544654	7.29740623306526e-06	0.859980034280763	0.967822285481903
chr12:7091701-7092201	LPCAT3	-0.200497073139893	1.75230580862513e-05	0.747296151890151	0.967822285481903
chr12:7092226-7092726	LPCAT3	-0.418382124149928	1.42136726330607e-21	0.962639618767776	0.967822285481903
chr12:7113242-7113742	LPCAT3	-0.191754847912764	4.2225638591523e-05	0.7363941157635	0.967822285481903
chr12:7118784-7119284	LPCAT3	0.480642881497005	4.89141461155251e-29	0.589604641087943	0.967822285481903
chr12:7124172-7124672	LPCAT3	0.188553138358578	5.7683374011988e-05	0.500702567290125	0.967822285481903
chr12:7143062-7143562	LPCAT3	0.213839812215122	4.22589765759492e-06	0.397261306059407	0.967822285481903
chr12:7155693-7156193	LPCAT3	0.184150452740668	8.7823608401332e-05	0.39273134806276	0.967822285481903
chr12:7158711-7159211	LPCAT3	0.839402156429743	9.51584768403505e-131	0.831336761409655	0.967822285481903
chr12:7162612-7163112	LPCAT3	0.317236076917235	2.09828388807753e-12	0.932886929988134	0.967822285481903
chr12:7175481-7175981	LPCAT3	-0.271053672584998	3.04496876470916e-09	0.44359684315609	0.967822285481903
chr12:7194606-7195106	LPCAT3	0.218401555028436	2.54150635952032e-06	0.294955830555085	0.967822285481903
chr12:7198362-7198862	LPCAT3	0.313360439601918	4.07315965150162e-12	0.576568533273059	0.967822285481903
chr12:7199205-7199705	LPCAT3	0.529411969151762	4.51472852968456e-36	0.891663370439434	0.967822285481903
chr12:7203076-7203576	LPCAT3	0.462345777140183	1.11378536508762e-26	0.724633176997985	0.967822285481903
chr12:7241368-7241868	LPCAT3	-0.342995209942744	1.96993509475807e-14	0.647661562223352	0.967822285481903
chr12:7241877-7242377	LPCAT3	0.207970047270148	7.99577928709994e-06	0.311693130662447	0.967822285481903
chr12:7251356-7251856	LPCAT3	0.240143743208902	1.91851003303694e-07	0.838628016047918	0.967822285481903
chr12:6744740-6745240	C1S	-0.198152036197246	2.22718774735287e-05	0.598470550564126	0.991053273688491
chr12:6752095-6752595	C1S	0.427515782469578	1.42320042130628e-22	0.83143470644742	0.991053273688491
chr12:6752898-6753398	C1S	0.259358915639628	1.56014390027516e-08	0.964236876306719	0.991053273688491
chr12:6753418-6753918	C1S	0.217603181408376	2.7801299489675e-06	0.983383247631425	0.991053273688491
chr12:6763595-6764095	C1S	0.517065700844739	3.50689457629118e-34	0.926601495545384	0.991053273688491
chr12:6764111-6764611	C1S	0.472028112420851	6.56993876796304e-28	0.997176545930572	0.991053273688491
chr12:6765975-6766475	C1S	0.223119232416291	1.48353717910839e-06	0.973110320016575	0.991053273688491
chr12:6768974-6769474	C1S	-0.347741818153041	7.93167658883871e-15	0.888676046787591	0.991053273688491
chr12:6773731-6774231	C1S	-0.416040694468125	2.53387079877183e-21	0.851445631086248	0.991053273688491
chr12:6778823-6779323	C1S	0.189772051819885	5.12584055937401e-05	0.965449887928274	0.991053273688491
chr12:6784232-6784732	C1S	0.410473081574634	9.84805719827773e-21	0.560620444143075	0.991053273688491
chr12:6786750-6787250	C1S	-0.318502594025811	1.68560952174827e-12	0.528008513684052	0.991053273688491
chr12:6792543-6793043	C1S	0.459947090769162	2.21572069448763e-26	0.79884537868942	0.991053273688491
chr12:6818201-6818701	C1S	-0.331828316014242	1.57561464198193e-13	0.717114011791076	0.991053273688491
chr12:6818962-6819462	C1S	-0.207510385031961	8.39845077241483e-06	0.488207040741369	0.991053273688491
chr12:6821256-6821756	C1S	0.440087887337248	5.32511696432827e-24	0.951276110828577	0.991053273688491
chr12:6825495-6825995	C1S	0.293268701662124	1.08566303913605e-10	0.964334821344484	0.991053273688491
chr12:6827332-6827832	C1S	0.187928428462493	6.12660664813723e-05	0.930048407451357	0.991053273688491
chr12:6828104-6828604	C1S	0.232601305057331	4.84608434455044e-07	0.881482737187094	0.991053273688491
chr12:6835609-6836109	C1S	-0.435110490579096	1.98810895193318e-23	0.924335574767851	0.991053273688491
chr12:6839717-6840217	C1S	-0.387485154205827	2.04272270073437e-18	0.893000696916615	0.991053273688491
chr12:6843447-6843947	C1S	-0.355566547670716	1.70740201785242e-15	0.731342412084911	0.991053273688491
chr12:6852898-6853398	C1S	-0.212196994635088	5.06117445589452e-06	0.939078186509955	0.991053273688491
chr12:6866120-6866620	C1S	-0.401346320847829	8.61938771568583e-20	0.726968789437004	0.991053273688491
chr12:6867236-6867736	C1S	0.358849326672174	8.8458049097519e-16	0.968876080691643	0.991053273688491
chr12:6869340-6869840	C1S	-0.36626936444944	1.94600498313754e-16	0.936659697500518	0.991053273688491
chr12:6871441-6871941	C1S	-0.506024063142833	1.48458387509146e-32	0.962449379367501	0.991053273688491
chr12:6881131-6881631	C1S	-0.267587881444417	4.98448692150176e-09	0.548482793693846	0.991053273688491
chr12:6886062-6886562	C1S	-0.607233916335268	5.16812965443813e-50	0.989885291292309	0.991053273688491
chr12:6890103-6890603	C1S	-0.267136418945423	5.31175113350132e-09	0.724243280405342	0.991053273688491
chr12:6891065-6891565	C1S	0.383934674879342	4.48603381812163e-18	0.98450584844889	0.991053273688491
chr12:6899818-6900318	C1S	-0.195203762568847	2.99866376682102e-05	0.821291744363451	0.991053273688491
chr12:6914254-6914754	C1S	0.425529266589548	2.36284108996165e-22	0.921572394567817	0.991053273688491
chr12:6915456-6915956	C1S	-0.343412997062813	1.81959428663681e-14	0.917266580022979	0.991053273688491
chr12:6924792-6925292	C1S	0.407107824130275	2.20807342376473e-20	0.853671997136991	0.991053273688491
chr12:6925695-6926195	C1S	-0.275680271821323	1.55910466330861e-09	0.927450980392157	0.991053273688491
chr12:6927498-6927998	C1S	0.234738329873142	3.73954457741493e-07	0.941084176225726	0.991053273688491
chr12:6936604-6937104	C1S	-0.336397228105543	6.79919017139561e-14	0.964965813414703	0.991053273688491
chr12:6937104-6937604	C1S	-0.378997987117496	1.31742850981166e-17	0.873586860296472	0.991053273688491
chr12:6937846-6938346	C1S	-0.207287036230734	8.60095957752626e-06	0.970288749505566	0.991053273688491
chr12:6943762-6944262	C1S	-0.316219070695541	2.49963523156635e-12	0.979096268670773	0.991053273688491
chr12:6944480-6944980	C1S	0.293071629234904	1.11970093413529e-10	0.970976248328342	0.991053273688491
chr12:6946227-6946727	C1S	-0.558029408879125	9.04718099887823e-41	0.999807877041306	0.991053273688491
chr12:6953711-6954211	C1S	0.407509214829133	2.00625298383085e-20	0.782614755796651	0.991053273688491
chr12:6960663-6961163	C1S	-0.302761322405476	2.37736954137063e-11	0.774394906858036	0.991053273688491
chr12:6961939-6962439	C1S	-0.418738066303146	1.30106167538369e-21	0.965871805014032	0.991053273688491
chr12:6962928-6963428	C1S	-0.44512438036392	1.37232817330375e-24	0.991109604264376	0.991053273688491
chr12:6963455-6963955	C1S	-0.519711991208365	1.40087096791443e-34	0.869699195720555	0.991053273688491
chr12:6970512-6971012	C1S	0.204497247492419	1.15568725684371e-05	0.970733269292347	0.991053273688491
chr12:6975249-6975749	C1S	-0.286200933306112	3.2414409077915e-10	0.633879565274717	0.991053273688491
chr12:6977288-6977788	C1S	-0.287592382350458	2.62008676761595e-10	0.429741387429131	0.991053273688491
chr12:6982475-6982975	C1S	-0.240292412098446	1.88323571139224e-07	0.305724134034017	0.991053273688491
chr12:6992609-6993109	C1S	-0.185388400376139	7.81237688174102e-05	0.355133638469797	0.991053273688491
chr12:6995880-6996380	C1S	0.520490294212534	1.06842674052949e-34	0.714333879565275	0.991053273688491
chr12:6998795-6999295	C1S	-0.321100863552774	1.07218241857167e-12	0.883004652389294	0.991053273688491
chr12:6999331-6999831	C1S	-0.270954696016194	3.08842159828264e-09	0.456126273756381	0.991053273688491
chr12:7001858-7002358	C1S	-0.204524156474559	1.15245415492114e-05	0.314526002523968	0.991053273688491
chr12:7020686-7021186	C1S	-0.440866680429355	4.324431298098e-24	0.935431617411614	0.991053273688491
chr12:7021991-7022491	C1S	-0.397268582447463	2.22362857001969e-19	0.924908176527095	0.991053273688491
chr12:7037243-7037743	C1S	-0.268889036182059	4.14497486873606e-09	0.841044621498936	0.991053273688491
chr12:7037747-7038247	C1S	-0.251329489331321	4.56937084708353e-08	0.850995460624211	0.991053273688491
chr12:7042779-7043279	C1S	-0.192706664532802	3.844738571919e-05	0.720673937202162	0.991053273688491
chr12:7060361-7060861	C1S	0.71836903902543	2.81796742273063e-78	0.994707200843834	0.991053273688491
chr12:7061045-7061545	C1S	0.419215321914807	1.15552483152383e-21	0.556408807519165	0.991053273688491
chr12:7075886-7076386	C1S	0.682546747934353	8.81802783336631e-68	0.791627582829481	0.991053273688491
chr12:7079202-7079702	C1S	0.778759604023397	2.83918073810425e-100	0.957297847092728	0.991053273688491
chr12:7090593-7091093	C1S	-0.424331431728908	3.20168532308716e-22	0.859980034280763	0.991053273688491
chr12:7091701-7092201	C1S	0.453058409892128	1.5456822031353e-25	0.747296151890151	0.991053273688491
chr12:7092226-7092726	C1S	0.66724300524392	9.52737403797028e-64	0.962639618767776	0.991053273688491
chr12:7118784-7119284	C1S	-0.26059467605582	1.31792506828679e-08	0.589604641087943	0.991053273688491
chr12:7124172-7124672	C1S	-0.224257802972517	1.30056964396195e-06	0.500702567290125	0.991053273688491
chr12:7158711-7159211	C1S	-0.386477657430988	2.55622881959568e-18	0.831336761409655	0.991053273688491
chr12:7161713-7162213	C1S	0.207480216292236	8.42553868592198e-06	0.332372718539865	0.991053273688491
chr12:7162612-7163112	C1S	-0.438557298152203	8.0028154116757e-24	0.932886929988134	0.991053273688491
chr12:7175481-7175981	C1S	0.446131456764664	1.04365709525736e-24	0.44359684315609	0.991053273688491
chr12:7188429-7188929	C1S	-0.30587355972613	1.42720402362856e-11	0.907036974251756	0.991053273688491
chr12:7198362-7198862	C1S	-0.273420961968161	2.16564865636262e-09	0.576568533273059	0.991053273688491
chr12:7199205-7199705	C1S	-0.383237196131906	5.22969776759228e-18	0.891663370439434	0.991053273688491
chr12:7200045-7200545	C1S	-0.213773642512647	4.2567781590903e-06	0.459676781375374	0.991053273688491
chr12:7203076-7203576	C1S	-0.280303581378702	7.88436595774817e-10	0.724633176997985	0.991053273688491
chr12:7221444-7221944	C1S	0.370689896554493	7.74224366822343e-17	0.345923037803017	0.991053273688491
chr12:7222319-7222819	C1S	-0.247057506979752	7.97082501281662e-08	0.309212484225198	0.991053273688491
chr12:6852898-6853398	C1R	-0.203859465009431	1.23572906807305e-05	0.939078186509955	0.992883285888573
chr12:6866120-6866620	C1R	-0.404864222934284	3.76452615814292e-20	0.726968789437004	0.992883285888573
chr12:6867236-6867736	C1R	0.397563697765577	2.07710420312312e-19	0.968876080691643	0.992883285888573
chr12:6867819-6868319	C1R	0.206722981295786	9.13286196384022e-06	0.900706334406962	0.992883285888573
chr12:6869340-6869840	C1R	-0.363515651788655	3.42966434062545e-16	0.936659697500518	0.992883285888573
chr12:6871441-6871941	C1R	-0.51307577586647	1.37964959397864e-33	0.962449379367501	0.992883285888573
chr12:6873657-6874157	C1R	0.192833156806423	3.79683220987384e-05	0.910067619747226	0.992883285888573
chr12:6881131-6881631	C1R	-0.269480652252497	3.81119532619561e-09	0.548482793693846	0.992883285888573
chr12:6886062-6886562	C1R	-0.620771153691354	7.50733682223453e-53	0.989885291292309	0.992883285888573
chr12:6890103-6890603	C1R	-0.29116446072058	1.50852867074795e-10	0.724243280405342	0.992883285888573
chr12:6891065-6891565	C1R	0.412040175016722	6.73961910908536e-21	0.98450584844889	0.992883285888573
chr12:6899818-6900318	C1R	-0.221649519255982	1.75663245140003e-06	0.821291744363451	0.992883285888573
chr12:6914254-6914754	C1R	0.445074544797802	1.3911273313434e-24	0.921572394567817	0.992883285888573
chr12:6915456-6915956	C1R	-0.381408424511716	7.80442267208306e-18	0.917266580022979	0.992883285888573
chr12:6924792-6925292	C1R	0.401198103697259	8.9232981239032e-20	0.853671997136991	0.992883285888573
chr12:6925695-6926195	C1R	-0.290220160371311	1.74681031425533e-10	0.927450980392157	0.992883285888573
chr12:6927498-6927998	C1R	0.2304176358927	6.29836415740314e-07	0.941084176225726	0.992883285888573
chr12:6936604-6937104	C1R	-0.372059929485666	5.80327849995767e-17	0.964965813414703	0.992883285888573
chr12:6937104-6937604	C1R	-0.413524505962694	4.69428740822949e-21	0.873586860296472	0.992883285888573
chr12:6937846-6938346	C1R	-0.224587819548494	1.25157783878613e-06	0.970288749505566	0.992883285888573
chr12:6943762-6944262	C1R	-0.340736069814867	3.02080435639342e-14	0.979096268670773	0.992883285888573
chr12:6944480-6944980	C1R	0.321111243826331	1.07026138357769e-12	0.970976248328342	0.992883285888573
chr12:6946227-6946727	C1R	-0.579720206961894	1.19085952407423e-44	0.999807877041306	0.992883285888573
chr12:6953711-6954211	C1R	0.38723665132641	2.15907512793623e-18	0.782614755796651	0.992883285888573
chr12:6960663-6961163	C1R	-0.317111977729558	2.14367195430477e-12	0.774394906858036	0.992883285888573
chr12:6961939-6962439	C1R	-0.433546124599929	2.99597065006635e-23	0.965871805014032	0.992883285888573
chr12:6962928-6963428	C1R	-0.480453870860905	5.18282048711471e-29	0.991109604264376	0.992883285888573
chr12:6963455-6963955	C1R	-0.530955194710573	2.58571313247106e-36	0.869699195720555	0.992883285888573
chr12:6970512-6971012	C1R	0.207732857159413	8.20116397364306e-06	0.970733269292347	0.992883285888573
chr12:6975249-6975749	C1R	-0.287205665967567	2.78003090501459e-10	0.633879565274717	0.992883285888573
chr12:6977288-6977788	C1R	-0.293721845188073	1.01104540529533e-10	0.429741387429131	0.992883285888573
chr12:6982475-6982975	C1R	-0.259852500756799	1.45853292003894e-08	0.305724134034017	0.992883285888573
chr12:6992609-6993109	C1R	-0.18862414147271	5.72882922666589e-05	0.355133638469797	0.992883285888573
chr12:6995880-6996380	C1R	0.567032403739241	2.40306129624898e-42	0.714333879565275	0.992883285888573
chr12:6998795-6999295	C1R	-0.304697372071068	1.73201213973723e-11	0.883004652389294	0.992883285888573
chr12:6999331-6999831	C1R	-0.259970323665407	1.43523228361212e-08	0.456126273756381	0.992883285888573
chr12:7001858-7002358	C1R	-0.210735136202538	5.93465319297108e-06	0.314526002523968	0.992883285888573
chr12:7018045-7018545	C1R	-0.185298371171905	7.87928720810854e-05	0.924516396376034	0.992883285888573
chr12:7020686-7021186	C1R	-0.440936747865946	4.24404371952151e-24	0.935431617411614	0.992883285888573
chr12:7021991-7022491	C1R	-0.391079792142393	9.12355049270124e-19	0.924908176527095	0.992883285888573
chr12:7037243-7037743	C1R	-0.290756122378981	1.60750921272078e-10	0.841044621498936	0.992883285888573
chr12:7037747-7038247	C1R	-0.278094926335982	1.09387848876791e-09	0.850995460624211	0.992883285888573
chr12:7042779-7043279	C1R	-0.183141327632403	9.65560960651994e-05	0.720673937202162	0.992883285888573
chr12:7060361-7060861	C1R	0.757769770374246	6.75437044603491e-92	0.994707200843834	0.992883285888573
chr12:7061045-7061545	C1R	0.43182913573929	4.6851071093528e-23	0.556408807519165	0.992883285888573
chr12:7075886-7076386	C1R	0.712398789314299	2.04926370802664e-76	0.791627582829481	0.992883285888573
chr12:7079202-7079702	C1R	0.818584204507323	5.21474223394749e-119	0.957297847092728	0.992883285888573
chr12:7090593-7091093	C1R	-0.444159842487656	1.78245936121785e-24	0.859980034280763	0.992883285888573
chr12:7091701-7092201	C1R	0.498820626862847	1.58736344635691e-31	0.747296151890151	0.992883285888573
chr12:7092226-7092726	C1R	0.704695973421877	4.39709242572849e-74	0.962639618767776	0.992883285888573
chr12:7101300-7101800	C1R	0.207018119604084	8.85098580816547e-06	0.344549923715884	0.992883285888573
chr12:7118784-7119284	C1R	-0.272920104986251	2.32840843410364e-09	0.589604641087943	0.992883285888573
chr12:7124172-7124672	C1R	-0.221279129330136	1.8327247917221e-06	0.500702567290125	0.992883285888573
chr12:7158711-7159211	C1R	-0.385195321277686	3.39730808051302e-18	0.831336761409655	0.992883285888573
chr12:7161713-7162213	C1R	0.228642415700253	7.77908415129655e-07	0.332372718539865	0.992883285888573
chr12:7162612-7163112	C1R	-0.462315573533296	1.12344616504281e-26	0.932886929988134	0.992883285888573
chr12:7175481-7175981	C1R	0.476822149028703	1.56309741509636e-28	0.44359684315609	0.992883285888573
chr12:7188429-7188929	C1R	-0.324220992303837	6.18724339825754e-13	0.907036974251756	0.992883285888573
chr12:7198362-7198862	C1R	-0.282654500719569	5.54675434677391e-10	0.576568533273059	0.992883285888573
chr12:7199205-7199705	C1R	-0.391287975032096	8.7046591145299e-19	0.891663370439434	0.992883285888573
chr12:7200045-7200545	C1R	-0.226527525325473	9.98031610986489e-07	0.459676781375374	0.992883285888573
chr12:7203076-7203576	C1R	-0.265856813661131	6.35853551168812e-09	0.724633176997985	0.992883285888573
chr12:7221444-7221944	C1R	0.332585255449874	1.37244724575545e-13	0.345923037803017	0.992883285888573
chr12:7222319-7222819	C1R	-0.266160379912416	6.09358524016915e-09	0.309212484225198	0.992883285888573
chr12:7241368-7241868	C1R	0.489918443640839	2.74676045043045e-30	0.647661562223352	0.992883285888573
chr12:7251356-7251856	C1R	-0.385804887718485	2.96763365965182e-18	0.838628016047918	0.992883285888573
chr12:7344738-7345238	C1R	-0.363804319661877	3.23267199219363e-16	0.685639750616865	0.992883285888573
chr12:7346359-7346859	C1R	-0.267345307800106	5.15735964364217e-09	0.493077922811776	0.992883285888573
chr12:6867236-6867736	C1RL	0.369998353417905	8.95280099540321e-17	0.968876080691643	0.631964213094754
chr12:6867819-6868319	C1RL	0.249916641344834	5.49860865567666e-08	0.900706334406962	0.631964213094754
chr12:6869340-6869840	C1RL	-0.343923688453463	1.65096261047112e-14	0.936659697500518	0.631964213094754
chr12:6871441-6871941	C1RL	-0.290591944396643	1.64889663984955e-10	0.962449379367501	0.631964213094754
chr12:6881131-6881631	C1RL	-0.231998377686033	5.21116463516001e-07	0.548482793693846	0.631964213094754
chr12:6886062-6886562	C1RL	-0.416878845902188	2.06122854569408e-21	0.989885291292309	0.631964213094754
chr12:6890103-6890603	C1RL	-0.461849463617371	1.28471932735359e-26	0.724243280405342	0.631964213094754
chr12:6891065-6891565	C1RL	0.346402059296639	1.02708786950352e-14	0.98450584844889	0.631964213094754
chr12:6913642-6914142	C1RL	-0.280179497706562	8.03122343938324e-10	0.709127724096363	0.631964213094754
chr12:6915456-6915956	C1RL	-0.398145955565581	1.81557527389177e-19	0.917266580022979	0.631964213094754
chr12:6924792-6925292	C1RL	0.219343395348955	2.28484910843413e-06	0.853671997136991	0.631964213094754
chr12:6925695-6926195	C1RL	-0.287450899174433	2.6774566982489e-10	0.927450980392157	0.631964213094754
chr12:6936604-6937104	C1RL	-0.487936762211233	5.11900699815758e-30	0.964965813414703	0.631964213094754
chr12:6937104-6937604	C1RL	-0.40468430903226	3.92811763128726e-20	0.873586860296472	0.631964213094754
chr12:6937846-6938346	C1RL	-0.309166846249104	8.26041537871016e-12	0.970288749505566	0.631964213094754
chr12:6943762-6944262	C1RL	-0.277696702029264	1.15998717379231e-09	0.979096268670773	0.631964213094754
chr12:6944480-6944980	C1RL	0.218454460776458	2.52645735197339e-06	0.970976248328342	0.631964213094754
chr12:6946227-6946727	C1RL	-0.525163107188522	2.06118735996759e-35	0.999807877041306	0.631964213094754
chr12:6953711-6954211	C1RL	0.406836430044136	2.35584704401503e-20	0.782614755796651	0.631964213094754
chr12:6960663-6961163	C1RL	-0.202804771414181	1.37960837486376e-05	0.774394906858036	0.631964213094754
chr12:6961939-6962439	C1RL	-0.471273549368783	8.21907877511334e-28	0.965871805014032	0.631964213094754
chr12:6962928-6963428	C1RL	-0.602142995708633	5.55890930741692e-49	0.991109604264376	0.631964213094754
chr12:6963455-6963955	C1RL	-0.335837729663785	7.54297845861644e-14	0.869699195720555	0.631964213094754
chr12:6975249-6975749	C1RL	-0.203841152884059	1.23810595835853e-05	0.633879565274717	0.631964213094754
chr12:6982475-6982975	C1RL	-0.224755937574055	1.2273927286032e-06	0.305724134034017	0.631964213094754
chr12:6995880-6996380	C1RL	0.34533733610809	1.25990906000592e-14	0.714333879565275	0.631964213094754
chr12:7018045-7018545	C1RL	-0.215742422799131	3.42367367223914e-06	0.924516396376034	0.631964213094754
chr12:7037243-7037743	C1RL	-0.467244595593337	2.69109155481713e-27	0.841044621498936	0.631964213094754
chr12:7037747-7038247	C1RL	-0.451965441372174	2.09554257258586e-25	0.850995460624211	0.631964213094754
chr12:7060361-7060861	C1RL	0.478757705554633	8.69169866609683e-29	0.994707200843834	0.631964213094754
chr12:7061045-7061545	C1RL	0.296307913758804	6.71895036052774e-11	0.556408807519165	0.631964213094754
chr12:7075886-7076386	C1RL	0.445887992266525	1.11510937799189e-24	0.791627582829481	0.631964213094754
chr12:7079202-7079702	C1RL	0.525394148437243	1.89916193934829e-35	0.957297847092728	0.631964213094754
chr12:7090593-7091093	C1RL	-0.315888182724994	2.64567530031452e-12	0.859980034280763	0.631964213094754
chr12:7091701-7092201	C1RL	0.340456171832134	3.18457581886812e-14	0.747296151890151	0.631964213094754
chr12:7092226-7092726	C1RL	0.47043818012175	1.05241893458497e-27	0.962639618767776	0.631964213094754
chr12:7118784-7119284	C1RL	-0.245879761038688	9.27498930881304e-08	0.589604641087943	0.631964213094754
chr12:7142017-7142517	C1RL	-0.215963741858977	3.34034036578588e-06	0.843244617731819	0.631964213094754
chr12:7143062-7143562	C1RL	-0.215775870890459	3.41095191114822e-06	0.397261306059407	0.631964213094754
chr12:7162612-7163112	C1RL	-0.434491457394882	2.33910714171314e-23	0.932886929988134	0.631964213094754
chr12:7175481-7175981	C1RL	0.255034891608493	2.79601038835859e-08	0.44359684315609	0.631964213094754
chr12:7188429-7188929	C1RL	-0.309088107717558	8.3698404237649e-12	0.907036974251756	0.631964213094754
chr12:7198362-7198862	C1RL	-0.371710605595433	6.24600308418421e-17	0.576568533273059	0.631964213094754
chr12:7199205-7199705	C1RL	-0.366681656294856	1.78692103283339e-16	0.891663370439434	0.631964213094754
chr12:7200045-7200545	C1RL	-0.365927174255556	2.08870670447406e-16	0.459676781375374	0.631964213094754
chr12:7221444-7221944	C1RL	0.23575507993593	3.30231494169667e-07	0.345923037803017	0.631964213094754
chr12:7222319-7222819	C1RL	-0.318860259965157	1.58427685316096e-12	0.309212484225198	0.631964213094754
chr12:7241368-7241868	C1RL	0.331891173449756	1.55771898268567e-13	0.647661562223352	0.631964213094754
chr12:7251356-7251856	C1RL	-0.477565008725706	1.24835535977855e-28	0.838628016047918	0.631964213094754
chr12:7344738-7345238	C1RL	-0.213876059439842	4.20904308362597e-06	0.685639750616865	0.631964213094754
chr12:7346359-7346859	C1RL	-0.273652148005227	2.09429243510846e-09	0.493077922811776	0.631964213094754
chr12:6867236-6867736	C1RL-AS1	0.326665962392655	4.0034749279572e-13	0.968876080691643	0.437474583163888
chr12:6867819-6868319	C1RL-AS1	0.305988941436044	1.40025927557087e-11	0.900706334406962	0.437474583163888
chr12:6869340-6869840	C1RL-AS1	-0.424957473263907	2.73180552507072e-22	0.936659697500518	0.437474583163888
chr12:6881131-6881631	C1RL-AS1	-0.200173745913996	1.81149990135484e-05	0.548482793693846	0.437474583163888
chr12:6886062-6886562	C1RL-AS1	-0.436483611822029	1.38540322473732e-23	0.989885291292309	0.437474583163888
chr12:6890103-6890603	C1RL-AS1	-0.448478495177482	5.49245686293016e-25	0.724243280405342	0.437474583163888
chr12:6891065-6891565	C1RL-AS1	0.22682409676554	9.63874187653098e-07	0.98450584844889	0.437474583163888
chr12:6904553-6905053	C1RL-AS1	-0.279377900999528	9.04725953137386e-10	0.974752782957563	0.437474583163888
chr12:6914254-6914754	C1RL-AS1	0.232985639838448	4.62614254247799e-07	0.921572394567817	0.437474583163888
chr12:6915456-6915956	C1RL-AS1	-0.438603623978713	7.90557163015608e-24	0.917266580022979	0.437474583163888
chr12:6925695-6926195	C1RL-AS1	-0.367230065764826	1.59485535707555e-16	0.927450980392157	0.437474583163888
chr12:6936604-6937104	C1RL-AS1	-0.52953081723571	4.32553068645788e-36	0.964965813414703	0.437474583163888
chr12:6937104-6937604	C1RL-AS1	-0.438465514815971	8.20075918275002e-24	0.873586860296472	0.437474583163888
chr12:6937846-6938346	C1RL-AS1	-0.384682328103089	3.80481051285498e-18	0.970288749505566	0.437474583163888
chr12:6944480-6944980	C1RL-AS1	0.261144163897811	1.22227689076349e-08	0.970976248328342	0.437474583163888
chr12:6946227-6946727	C1RL-AS1	-0.61817623241507	2.69216711307909e-52	0.999807877041306	0.437474583163888
chr12:6953711-6954211	C1RL-AS1	0.464537623706438	5.91473978101529e-27	0.782614755796651	0.437474583163888
chr12:6960663-6961163	C1RL-AS1	-0.191745701030158	4.22630709596415e-05	0.774394906858036	0.437474583163888
chr12:6961939-6962439	C1RL-AS1	-0.516047215509873	4.98577292262295e-34	0.965871805014032	0.437474583163888
chr12:6962928-6963428	C1RL-AS1	-0.676076994274433	4.79502021872904e-66	0.991109604264376	0.437474583163888
chr12:6963455-6963955	C1RL-AS1	-0.310881453073249	6.19468910291901e-12	0.869699195720555	0.437474583163888
chr12:6964990-6965490	C1RL-AS1	-0.197550903381231	2.36723736299139e-05	0.912433369120943	0.437474583163888
chr12:6982475-6982975	C1RL-AS1	-0.308395742267639	9.395484574774e-12	0.305724134034017	0.437474583163888
chr12:6995880-6996380	C1RL-AS1	0.265190909353678	6.97922811946237e-09	0.714333879565275	0.437474583163888
chr12:7018045-7018545	C1RL-AS1	-0.218503379115882	2.51254691475521e-06	0.924516396376034	0.437474583163888
chr12:7037243-7037743	C1RL-AS1	-0.462848197689532	9.63834299620324e-27	0.841044621498936	0.437474583163888
chr12:7037747-7038247	C1RL-AS1	-0.421983318399366	5.78689813699699e-22	0.850995460624211	0.437474583163888
chr12:7053920-7054420	C1RL-AS1	-0.21052197302012	6.07346160129187e-06	0.477659113597408	0.437474583163888
chr12:7058346-7058846	C1RL-AS1	0.197198754755677	2.45301331325086e-05	0.586513721723079	0.437474583163888
chr12:7060361-7060861	C1RL-AS1	0.380201536118036	1.01499527744546e-17	0.994707200843834	0.437474583163888
chr12:7061045-7061545	C1RL-AS1	0.241653835452904	1.58739624932572e-07	0.556408807519165	0.437474583163888
chr12:7075886-7076386	C1RL-AS1	0.342751073747937	2.06326455770137e-14	0.791627582829481	0.437474583163888
chr12:7079202-7079702	C1RL-AS1	0.379943127836259	1.07356678541083e-17	0.957297847092728	0.437474583163888
chr12:7090593-7091093	C1RL-AS1	-0.41648666239227	2.27056646070917e-21	0.859980034280763	0.437474583163888
chr12:7091701-7092201	C1RL-AS1	0.292243011188358	1.27466277518202e-10	0.747296151890151	0.437474583163888
chr12:7092226-7092726	C1RL-AS1	0.344173671289444	1.57394354023066e-14	0.962639618767776	0.437474583163888
chr12:7122701-7123201	C1RL-AS1	0.235468790750449	3.42009997075412e-07	0.270605187319885	0.437474583163888
chr12:7129435-7129935	C1RL-AS1	-0.222176319804212	1.65367784912897e-06	0.765519579589761	0.437474583163888
chr12:7130109-7130609	C1RL-AS1	-0.264336019203211	7.86235061716586e-09	0.94989546250777	0.437474583163888
chr12:7131045-7131545	C1RL-AS1	-0.216633159921377	3.09987216567969e-06	0.858373358949728	0.437474583163888
chr12:7142017-7142517	C1RL-AS1	-0.256781163620867	2.21201668414823e-08	0.843244617731819	0.437474583163888
chr12:7162612-7163112	C1RL-AS1	-0.565304854616885	4.85881016691576e-42	0.932886929988134	0.437474583163888
chr12:7175481-7175981	C1RL-AS1	0.246680724937473	8.36720429680076e-08	0.44359684315609	0.437474583163888
chr12:7188429-7188929	C1RL-AS1	-0.377960261217915	1.64847882056685e-17	0.907036974251756	0.437474583163888
chr12:7189346-7189846	C1RL-AS1	-0.182942833778533	9.83687887732878e-05	0.964455369083272	0.437474583163888
chr12:7198362-7198862	C1RL-AS1	-0.356570225655669	1.39760005541779e-15	0.576568533273059	0.437474583163888
chr12:7199205-7199705	C1RL-AS1	-0.351929714870234	3.50547188339477e-15	0.891663370439434	0.437474583163888
chr12:7200045-7200545	C1RL-AS1	-0.325712403274165	4.74692914510981e-13	0.459676781375374	0.437474583163888
chr12:7203076-7203576	C1RL-AS1	0.237752814280344	2.58256801312685e-07	0.724633176997985	0.437474583163888
chr12:7217511-7218011	C1RL-AS1	-0.192643581170324	3.86875348261122e-05	0.346991015426343	0.437474583163888
chr12:7221444-7221944	C1RL-AS1	0.303678734094302	2.04656131451024e-11	0.345923037803017	0.437474583163888
chr12:7222319-7222819	C1RL-AS1	-0.36407359890898	3.05899208273998e-16	0.309212484225198	0.437474583163888
chr12:7241368-7241868	C1RL-AS1	0.397853749165645	1.94261642458935e-19	0.647661562223352	0.437474583163888
chr12:7241877-7242377	C1RL-AS1	0.199437984915769	1.95339044656331e-05	0.311693130662447	0.437474583163888
chr12:7251356-7251856	C1RL-AS1	-0.499166665988011	1.41839789365297e-31	0.838628016047918	0.437474583163888
chr12:7344738-7345238	C1RL-AS1	-0.209266055369139	6.95648791453256e-06	0.685639750616865	0.437474583163888
chr12:7346359-7346859	C1RL-AS1	-0.285208840735119	3.77054866420278e-10	0.493077922811776	0.437474583163888
chr12:6886062-6886562	CLSTN3	-0.220454227828362	2.01382479885227e-06	0.989885291292309	0.470923139487597
chr12:6890103-6890603	CLSTN3	-0.206935422615881	8.92893232119497e-06	0.724243280405342	0.470923139487597
chr12:6891065-6891565	CLSTN3	0.242644515362925	1.40087322780075e-07	0.98450584844889	0.470923139487597
chr12:6913642-6914142	CLSTN3	-0.203389162475861	1.29812303677405e-05	0.709127724096363	0.470923139487597
chr12:6937846-6938346	CLSTN3	-0.263687022614665	8.6042711834178e-09	0.970288749505566	0.470923139487597
chr12:6943762-6944262	CLSTN3	-0.296646127935112	6.36756138697019e-11	0.979096268670773	0.470923139487597
chr12:6946227-6946727	CLSTN3	-0.196420322144437	2.65344154532984e-05	0.999807877041306	0.470923139487597
chr12:6953711-6954211	CLSTN3	0.495053294043431	5.35774139203836e-31	0.782614755796651	0.470923139487597
chr12:6962928-6963428	CLSTN3	-0.32078925103703	1.13222538182072e-12	0.991109604264376	0.470923139487597
chr12:6982475-6982975	CLSTN3	-0.251004088367892	4.76865814599604e-08	0.305724134034017	0.470923139487597
chr12:7037243-7037743	CLSTN3	-0.196264035933635	2.69556727734483e-05	0.841044621498936	0.470923139487597
chr12:7037747-7038247	CLSTN3	-0.183364115612348	9.45636838991969e-05	0.850995460624211	0.470923139487597
chr12:7060361-7060861	CLSTN3	0.205301220609672	1.06183668463697e-05	0.994707200843834	0.470923139487597
chr12:7122701-7123201	CLSTN3	0.301932306492109	2.72049636474322e-11	0.270605187319885	0.470923139487597
chr12:7142017-7142517	CLSTN3	-0.210482302861868	6.09964978234741e-06	0.843244617731819	0.470923139487597
chr12:7160435-7160935	CLSTN3	0.191346606850803	4.39562575330005e-05	0.45548398033565	0.470923139487597
chr12:7162612-7163112	CLSTN3	-0.223535661500838	1.41392724572491e-06	0.932886929988134	0.470923139487597
chr12:7251356-7251856	CLSTN3	-0.199554483088672	1.93028346158091e-05	0.838628016047918	0.470923139487597
chr12:6944480-6944980	PEX5	-0.318559142237915	1.66919453282444e-12	0.970976248328342	0.669428629524197
chr12:6946227-6946727	PEX5	0.834712814704158	5.80634067738177e-128	0.999807877041306	0.669428629524197
chr12:6950263-6950763	PEX5	0.282641229936391	5.55794091311699e-10	0.676888738204215	0.669428629524197
chr12:6953711-6954211	PEX5	-0.371794486386035	6.1368212057329e-17	0.782614755796651	0.669428629524197
chr12:6960663-6961163	PEX5	0.273412305554822	2.16835495859651e-09	0.774394906858036	0.669428629524197
chr12:6961939-6962439	PEX5	0.615070191490609	1.22388612933436e-51	0.965871805014032	0.669428629524197
chr12:6962928-6963428	PEX5	0.684129208104997	3.26244668624259e-68	0.991109604264376	0.669428629524197
chr12:6963455-6963955	PEX5	0.648862300359049	3.29614677950562e-59	0.869699195720555	0.669428629524197
chr12:6970512-6971012	PEX5	-0.275975741129263	1.49327297067626e-09	0.970733269292347	0.669428629524197
chr12:6975249-6975749	PEX5	0.590380059727122	1.14643913503561e-46	0.633879565274717	0.669428629524197
chr12:6977288-6977788	PEX5	0.420719723725052	7.94096017795477e-22	0.429741387429131	0.669428629524197
chr12:6989136-6989636	PEX5	0.224244764097112	1.30253530645006e-06	0.400214725659716	0.669428629524197
chr12:6995880-6996380	PEX5	-0.373957854644563	3.88271699448844e-17	0.714333879565275	0.669428629524197
chr12:6998795-6999295	PEX5	0.371460386794663	6.58447061939121e-17	0.883004652389294	0.669428629524197
chr12:6999331-6999831	PEX5	0.355489245053699	1.73398651725345e-15	0.456126273756381	0.669428629524197
chr12:7001329-7001829	PEX5	0.350209066810094	4.91094993637152e-15	0.289116799457535	0.669428629524197
chr12:7001858-7002358	PEX5	0.318757445170362	1.6128108369513e-12	0.314526002523968	0.669428629524197
chr12:7020686-7021186	PEX5	0.600876649572263	9.97237151855739e-49	0.935431617411614	0.669428629524197
chr12:7021991-7022491	PEX5	0.367242688337794	1.59066236011463e-16	0.924908176527095	0.669428629524197
chr12:7037243-7037743	PEX5	0.527571579891472	8.73911401386781e-36	0.841044621498936	0.669428629524197
chr12:7037747-7038247	PEX5	0.465337831777815	4.68989772787965e-27	0.850995460624211	0.669428629524197
chr12:7042779-7043279	PEX5	0.222656001240661	1.56486707927387e-06	0.720673937202162	0.669428629524197
chr12:7060361-7060861	PEX5	-0.546094713361176	9.35872522849762e-39	0.994707200843834	0.669428629524197
chr12:7061045-7061545	PEX5	-0.259940650944574	1.44110522908626e-08	0.556408807519165	0.669428629524197
chr12:7075886-7076386	PEX5	-0.492252260825573	1.31112235760569e-30	0.791627582829481	0.669428629524197
chr12:7079202-7079702	PEX5	-0.547188728505542	6.16498572992261e-39	0.957297847092728	0.669428629524197
chr12:7090593-7091093	PEX5	0.465607780630197	4.33586681318109e-27	0.859980034280763	0.669428629524197
chr12:7091701-7092201	PEX5	-0.358362802987747	9.75611556572659e-16	0.747296151890151	0.669428629524197
chr12:7092226-7092726	PEX5	-0.574600274704974	1.04317867171328e-43	0.962639618767776	0.669428629524197
chr12:7108340-7108840	PEX5	-0.199043808349369	2.03371337558983e-05	0.94026482831365	0.669428629524197
chr12:7113242-7113742	PEX5	-0.245815904762013	9.35151866672147e-08	0.7363941157635	0.669428629524197
chr12:7118784-7119284	PEX5	0.403038474130716	5.79472721008349e-20	0.589604641087943	0.669428629524197
chr12:7124172-7124672	PEX5	0.244555625583906	1.09894943743828e-07	0.500702567290125	0.669428629524197
chr12:7143062-7143562	PEX5	0.366722130737424	1.77204235588617e-16	0.397261306059407	0.669428629524197
chr12:7158711-7159211	PEX5	0.491941707576916	1.44726094111216e-30	0.831336761409655	0.669428629524197
chr12:7162612-7163112	PEX5	0.675814152513294	5.62758224364322e-66	0.932886929988134	0.669428629524197
chr12:7175481-7175981	PEX5	-0.361320209815811	5.36560705265655e-16	0.44359684315609	0.669428629524197
chr12:7188429-7188929	PEX5	0.333787666862755	1.10102704408768e-13	0.907036974251756	0.669428629524197
chr12:7194606-7195106	PEX5	0.240992066655068	1.7252256805885e-07	0.294955830555085	0.669428629524197
chr12:7198362-7198862	PEX5	0.584360597478638	1.61025462840157e-45	0.576568533273059	0.669428629524197
chr12:7199205-7199705	PEX5	0.749554505989208	7.53284725494429e-89	0.891663370439434	0.669428629524197
chr12:7200045-7200545	PEX5	0.397497220858149	2.10931094380684e-19	0.459676781375374	0.669428629524197
chr12:7217511-7218011	PEX5	0.291510945804432	1.42913373731387e-10	0.346991015426343	0.669428629524197
chr12:7221444-7221944	PEX5	-0.215390043128361	3.56042715481846e-06	0.345923037803017	0.669428629524197
chr12:7222319-7222819	PEX5	0.322449988782632	8.46015805713714e-13	0.309212484225198	0.669428629524197
chr12:7241368-7241868	PEX5	-0.41808747649907	1.52890501068047e-21	0.647661562223352	0.669428629524197
chr12:7251356-7251856	PEX5	0.658756189144322	1.30550384360187e-61	0.838628016047918	0.669428629524197
chr12:7344738-7345238	PEX5	0.629184611916791	1.09521878383229e-54	0.685639750616865	0.669428629524197
chr12:7346359-7346859	PEX5	0.465474575717512	4.50705533526771e-27	0.493077922811776	0.669428629524197
chr12:7369258-7369758	PEX5	-0.227577957214496	8.82094020786329e-07	0.584364581567497	0.669428629524197
chr12:7374462-7374962	PEX5	0.399527964168194	1.3173400350995e-19	0.815518637810552	0.669428629524197
chr12:7376160-7376660	PEX5	-0.490925511929665	1.99809546126865e-30	0.777286169030532	0.669428629524197
chr12:7395929-7396429	PEX5	-0.220731659617905	1.95107550848898e-06	0.557621819140721	0.669428629524197
chr12:7433212-7433712	PEX5	-0.486564516631545	7.86242829451588e-30	0.777821099621405	0.669428629524197
chr12:7241368-7241868	CD163L1	0.47846662762993	9.49669911576377e-29	0.647661562223352	0.296919479463196
chr12:7251356-7251856	CD163L1	-0.280784795558814	7.33801590958152e-10	0.838628016047918	0.296919479463196
chr12:7344738-7345238	CD163L1	-0.18521686730501	7.94039539720409e-05	0.685639750616865	0.296919479463196
chr12:7369258-7369758	CD163L1	0.389977388317531	1.16933543376835e-18	0.584364581567497	0.296919479463196
chr12:7374462-7374962	CD163L1	-0.20353132523651	1.27897748006587e-05	0.815518637810552	0.296919479463196
chr12:7375134-7375634	CD163L1	0.377967590963121	1.64586684040702e-17	0.29170857584148	0.296919479463196
chr12:7376160-7376660	CD163L1	0.484117900086376	1.68087193532368e-29	0.777286169030532	0.296919479463196
chr12:7395929-7396429	CD163L1	0.341839479994619	2.45244935063764e-14	0.557621819140721	0.296919479463196
chr12:7433212-7433712	CD163L1	0.41043616289618	9.93644071373217e-21	0.777821099621405	0.296919479463196
chr12:7439868-7440368	CD163L1	-0.371357432426413	6.72897823703916e-17	0.965378312708369	0.296919479463196
chr12:7460539-7461039	CD163L1	-0.184372786824206	8.6004085134196e-05	0.792795389048991	0.296919479463196
chr12:7498677-7499177	CD163L1	0.228927636934872	7.52065686975622e-07	0.660641163285679	0.296919479463196
chr12:7512510-7513010	CD163L1	0.310754631315486	6.32841938719423e-12	0.727130775461001	0.296919479463196
chr12:7628486-7628986	CD163L1	-0.262142927803486	1.06538024042903e-08	0.773121621367087	0.296919479463196
chr12:7638077-7638577	CD163L1	-0.362505640522638	4.21458536177545e-16	0.985941119963836	0.296919479463196
chr12:7638586-7639086	CD163L1	-0.364988268278532	2.53541095719851e-16	0.926511084741293	0.296919479463196
chr12:7639634-7640134	CD163L1	-0.275828239462526	1.52573102841669e-09	0.810404776704149	0.296919479463196
chr12:7640178-7640678	CD163L1	-0.327576542721354	3.4004408288217e-13	0.97251323199789	0.296919479463196
chr12:7642763-7643263	CD163L1	-0.203079198436538	1.34079110961526e-05	0.686773652784841	0.296919479463196
chr12:7646072-7646572	CD163L1	-0.32172146643786	9.61610892714885e-13	0.674134975796274	0.296919479463196
chr12:7661614-7662114	CD163L1	-0.185297712277999	7.87975644734239e-05	0.275758603153077	0.296919479463196
chr12:7667105-7667605	CD163L1	-0.321327640977931	1.03032136727325e-12	0.749516867265638	0.296919479463196
chr12:7677293-7677793	CD163L1	-0.294493633364676	8.9513472019268e-11	0.7863027631802	0.296919479463196
chr12:7678706-7679206	CD163L1	-0.207289363536056	8.59884080569934e-06	0.79952722683694	0.296919479463196
chr12:7679422-7679922	CD163L1	-0.233268384271441	4.47095632276966e-07	0.438912433369121	0.296919479463196
chr12:7693830-7694330	CD163L1	-0.315080975422666	3.03814451142599e-12	0.69122261776949	0.296919479463196
chr12:7694539-7695039	CD163L1	-0.362878338531157	3.90659094058127e-16	0.94587971595939	0.296919479463196
chr12:7695510-7696010	CD163L1	-0.220061336372188	2.10605019692506e-06	0.805411463336535	0.296919479463196
chr12:7705764-7706264	CD163L1	-0.271307253897031	2.93653043691396e-09	0.966532934018949	0.296919479463196
chr12:7709979-7710479	CD163L1	-0.272427448978015	2.50012327192602e-09	0.640392910286113	0.296919479463196
chr12:7712791-7713291	CD163L1	-0.286617582457041	3.04167470578049e-10	0.819246199920891	0.296919479463196
chr12:7716329-7716829	CD163L1	-0.229808374212425	6.77290732109191e-07	0.796321410408544	0.296919479463196
chr12:7344738-7345238	CD163	0.230360035885299	6.34179255219758e-07	0.685639750616865	0.269774298495323
chr12:7373188-7373688	CD163	0.646625733635919	1.11923277647051e-58	0.786534440865683	0.269774298495323
chr12:7376160-7376660	CD163	-0.188609304041823	5.7370591835712e-05	0.777286169030532	0.269774298495323
chr12:7430466-7430966	CD163	0.475365187080028	2.42478366841523e-28	0.606211975664425	0.269774298495323
chr12:7439868-7440368	CD163	-0.209234257821004	6.98035228528492e-06	0.965378312708369	0.269774298495323
chr12:7450667-7451167	CD163	0.235433045118896	3.43509640705072e-07	0.722246708481664	0.269774298495323
chr12:7470575-7471075	CD163	0.312103055808468	5.04096489817929e-12	0.592627752349739	0.269774298495323
chr12:7485031-7485531	CD163	0.39629428689943	2.78226527107499e-19	0.372677101580306	0.269774298495323
chr12:7492193-7492693	CD163	0.791178547598367	1.13512799278275e-105	0.827590363715131	0.269774298495323
chr12:7638077-7638577	CD163	0.283233948129	5.08320876615823e-10	0.985941119963836	0.269774298495323
chr12:7678706-7679206	CD163	0.210823173300488	5.87826856328606e-06	0.79952722683694	0.269774298495323
chr12:7682476-7682976	CD163	0.538083472367158	1.89927367948715e-37	0.492672957751785	0.269774298495323
chr12:7694539-7695039	CD163	0.347389915335313	8.49001127685592e-15	0.94587971595939	0.269774298495323
chr12:7695510-7696010	CD163	0.185881610170826	7.45423460367097e-05	0.805411463336535	0.269774298495323
chr12:7718244-7718744	CD163	0.413851421099121	4.33400451826676e-21	0.796036993087341	0.269774298495323
chr12:7729382-7729882	CD163	0.305790333233836	1.44682191670388e-11	0.42402290407037	0.269774298495323
chr12:7730948-7731448	CD163	0.269667258570812	3.71145474259817e-09	0.54004256842026	0.269774298495323
chr12:7471438-7471938	GDF3	0.293332481143446	1.0748550482135e-10	0.295044357800757	0.973617324115494
chr12:7498677-7499177	GDF3	-0.377991484346332	1.63741304142779e-17	0.660641163285679	0.973617324115494
chr12:7509713-7510213	GDF3	0.49329871050534	9.39649342667363e-31	0.387293514908365	0.973617324115494
chr12:7512510-7513010	GDF3	-0.378112139640245	1.59538213928572e-17	0.727130775461001	0.973617324115494
chr12:7588668-7589168	GDF3	0.452726352502755	1.69556052132583e-25	0.642321674106722	0.973617324115494
chr12:7589642-7590142	GDF3	0.495400631232084	4.79165699914085e-31	0.460238081784107	0.973617324115494
chr12:7618204-7618704	GDF3	0.29644612390314	6.57293099674138e-11	0.339447363959993	0.973617324115494
chr12:7628486-7628986	GDF3	0.672325450083183	4.63906138197764e-65	0.773121621367087	0.973617324115494
chr12:7638077-7638577	GDF3	0.742969310844015	1.7219254354173e-86	0.985941119963836	0.973617324115494
chr12:7638586-7639086	GDF3	0.416303453667845	2.37542106021699e-21	0.926511084741293	0.973617324115494
chr12:7639634-7640134	GDF3	0.375578042461284	2.74973530934334e-17	0.810404776704149	0.973617324115494
chr12:7640178-7640678	GDF3	0.755643177437574	4.26702836883218e-91	0.97251323199789	0.973617324115494
chr12:7642763-7643263	GDF3	0.272401921570211	2.50939562010493e-09	0.686773652784841	0.973617324115494
chr12:7646072-7646572	GDF3	0.575400590407336	7.45393723203091e-44	0.674134975796274	0.973617324115494
chr12:7661614-7662114	GDF3	0.493508622263241	8.78612120947345e-31	0.275758603153077	0.973617324115494
chr12:7667105-7667605	GDF3	0.583835391799854	2.02355286261723e-45	0.749516867265638	0.973617324115494
chr12:7677293-7677793	GDF3	0.535830385589702	4.36589662922556e-37	0.7863027631802	0.973617324115494
chr12:7678706-7679206	GDF3	0.532789746428871	1.32790741454729e-36	0.79952722683694	0.973617324115494
chr12:7679422-7679922	GDF3	0.573353232842321	1.75905201107919e-43	0.438912433369121	0.973617324115494
chr12:7682476-7682976	GDF3	0.381269108383273	8.04564090135106e-18	0.492672957751785	0.973617324115494
chr12:7693830-7694330	GDF3	0.647652192167763	6.39654363877822e-59	0.69122261776949	0.973617324115494
chr12:7694539-7695039	GDF3	0.682523273196397	8.9489246375682e-68	0.94587971595939	0.973617324115494
chr12:7695510-7696010	GDF3	0.598897420598904	2.47180996640116e-48	0.805411463336535	0.973617324115494
chr12:7705764-7706264	GDF3	0.813578569880014	2.07118911205446e-116	0.966532934018949	0.973617324115494
chr12:7708601-7709101	GDF3	0.441002802829663	4.16984238496709e-24	0.267457761202464	0.973617324115494
chr12:7709979-7710479	GDF3	0.688471908968179	2.06460508385897e-69	0.640392910286113	0.973617324115494
chr12:7712791-7713291	GDF3	0.72175565167269	2.3537058759474e-79	0.819246199920891	0.973617324115494
chr12:7716329-7716829	GDF3	0.456070692581496	6.64840188998637e-26	0.796321410408544	0.973617324115494
chr12:7718244-7718744	GDF3	0.252159234680989	4.09616594858299e-08	0.796036993087341	0.973617324115494
chr12:7723934-7724434	GDF3	0.31754590206233	1.98911872111178e-12	0.300493492305664	0.973617324115494
chr12:7730948-7731448	GDF3	0.463280078792362	8.51009592585853e-27	0.54004256842026	0.973617324115494
chr12:7750299-7750799	GDF3	0.610236997421296	1.24755296600575e-50	0.6091314912132	0.973617324115494
chr12:7751459-7751959	GDF3	0.668817415433371	3.76520227119227e-64	0.860908628581115	0.973617324115494
chr12:7752183-7752683	GDF3	0.675034470725483	9.03984464974149e-66	0.863651089638545	0.973617324115494
chr12:7756980-7757480	GDF3	0.472482591086587	5.73888054637957e-28	0.437057128326835	0.973617324115494
chr12:7758280-7758780	GDF3	0.461395747918484	1.4634224686753e-26	0.997411990732893	0.973617324115494
chr12:7764989-7765489	GDF3	0.366399704284531	1.8942818770908e-16	0.35884236499595	0.973617324115494
chr12:7768361-7768861	GDF3	0.321775906333282	9.52475969058001e-13	0.289041457120793	0.973617324115494
chr12:7771895-7772395	GDF3	0.364103419741653	3.04036014519859e-16	0.32213369497655	0.973617324115494
chr12:7784569-7785069	GDF3	0.759519101964887	1.45386321026347e-92	0.80421163662391	0.973617324115494
chr12:7787491-7787991	GDF3	0.666437239403694	1.52882135343299e-63	0.879026577009286	0.973617324115494
chr12:7788202-7788702	GDF3	0.473990780844293	3.65889204983731e-28	0.605307867623514	0.973617324115494
chr12:7789066-7789566	GDF3	0.78449587815977	1.00251743743504e-102	0.956290143338796	0.973617324115494
chr12:7797662-7798162	GDF3	0.313401454187733	4.04487514104438e-12	0.619783014070181	0.973617324115494
chr12:7798685-7799185	GDF3	0.242069884848705	1.50628421453702e-07	0.976178636680417	0.973617324115494
chr12:7799210-7799710	GDF3	0.362997448485227	3.81297822862074e-16	0.584822286263208	0.973617324115494
chr12:7805201-7805701	GDF3	0.387779402139956	1.91289214357905e-18	0.726916049801285	0.973617324115494
chr12:7812748-7813248	GDF3	0.353818069820434	2.41598991275352e-15	0.353095628260911	0.973617324115494
chr12:7825782-7826282	GDF3	0.575774239349205	6.3675093028876e-44	0.691053097511819	0.973617324115494
chr12:7831174-7831674	GDF3	0.527833697407042	7.95530893075762e-36	0.500335273398504	0.973617324115494
chr12:7839161-7839661	GDF3	-0.325086098713241	5.30681661628883e-13	0.470691831007139	0.973617324115494
chr12:7843512-7844012	GDF3	-0.260369562144078	1.35911315267751e-08	0.598738015859562	0.973617324115494
chr12:7845924-7846424	GDF3	0.321268193420819	1.04112445671764e-12	0.457636887608069	0.973617324115494
chr12:7846961-7847461	GDF3	0.533867131494729	8.96558096144376e-37	0.768117006648961	0.973617324115494
chr12:7847477-7847977	GDF3	0.452251566745826	1.9354710195556e-25	0.888689231696521	0.973617324115494
chr12:7851620-7852120	GDF3	0.318878433326801	1.57928889332324e-12	0.860799382192839	0.973617324115494
chr12:7856472-7856972	GDF3	0.183906476720952	8.98612453091717e-05	0.849362415475316	0.973617324115494
chr12:7859874-7860374	GDF3	-0.203903652449318	1.23001169341221e-05	0.948667382418866	0.973617324115494
chr12:7860419-7860919	GDF3	-0.699687592129862	1.31426805354014e-72	0.995573637716374	0.973617324115494
chr12:7869102-7869602	GDF3	-0.325056172572637	5.33505274262122e-13	0.468258273530354	0.973617324115494
chr12:7872138-7872638	GDF3	0.495391105164446	4.80610988210915e-31	0.56264715300145	0.973617324115494
chr12:7872845-7873345	GDF3	0.443555314795121	2.09916902396496e-24	0.86352677478292	0.973617324115494
chr12:7881085-7881585	GDF3	0.654744555251232	1.26177574801303e-60	0.877713736791547	0.973617324115494
chr12:7884587-7885087	GDF3	0.551941425803845	9.86957781933725e-40	0.579022809892449	0.973617324115494
chr12:7885892-7886392	GDF3	0.566652966991586	2.80575198742588e-42	0.729976832231452	0.973617324115494
chr12:7890929-7891429	GDF3	-0.384157469838633	4.27132092978577e-18	0.868239437946168	0.973617324115494
chr12:7892003-7892503	GDF3	0.694195662055947	5.03011788559239e-71	0.862104688176904	0.973617324115494
chr12:7899695-7900195	GDF3	-0.39172518253954	7.88620112585127e-19	0.631425288655328	0.973617324115494
chr12:7905622-7906122	GDF3	0.271181714899989	2.98977557533871e-09	0.984153623024618	0.973617324115494
chr12:7907027-7907527	GDF3	0.24916864552538	6.06232538474905e-08	0.839716712813848	0.973617324115494
chr12:7907738-7908238	GDF3	0.53331742845834	1.09565476519373e-36	0.643691021077019	0.973617324115494
chr12:7910395-7910895	GDF3	-0.246345646484123	8.73637390810005e-08	0.542879207398618	0.973617324115494
chr12:7917595-7918095	GDF3	-0.186632240821101	6.93860272377532e-05	0.577738223050988	0.973617324115494
chr12:7919221-7919721	GDF3	0.274885657200042	1.75061286687951e-09	0.638978357913771	0.973617324115494
chr12:7929059-7929559	GDF3	0.344693077494255	1.42519771474178e-14	0.562206400331506	0.973617324115494
chr12:7933167-7933667	GDF3	-0.20960194259903	6.70885562752261e-06	0.927886082386845	0.973617324115494
chr12:7935970-7936470	GDF3	-0.458077742643407	3.77065986598993e-26	0.950899399144864	0.973617324115494
chr12:7470575-7471075	DPPA3	-0.189324467869888	5.35342949089037e-05	0.592627752349739	0.988359089060594
chr12:7471438-7471938	DPPA3	0.326384095047319	4.21041923194755e-13	0.295044357800757	0.988359089060594
chr12:7498677-7499177	DPPA3	-0.299256050762859	4.1948260300575e-11	0.660641163285679	0.988359089060594
chr12:7509713-7510213	DPPA3	0.41966405915336	1.03338940177242e-21	0.387293514908365	0.988359089060594
chr12:7512510-7513010	DPPA3	-0.233489627005503	4.35272405603294e-07	0.727130775461001	0.988359089060594
chr12:7588668-7589168	DPPA3	0.307829425159596	1.03245882332648e-11	0.642321674106722	0.988359089060594
chr12:7589642-7590142	DPPA3	0.51336117293575	1.25175685788363e-33	0.460238081784107	0.988359089060594
chr12:7618204-7618704	DPPA3	0.206218765660427	9.63505233531287e-06	0.339447363959993	0.988359089060594
chr12:7628486-7628986	DPPA3	0.713798462486873	7.57190865503181e-77	0.773121621367087	0.988359089060594
chr12:7638077-7638577	DPPA3	0.490903974261002	2.01182348281631e-30	0.985941119963836	0.988359089060594
chr12:7638586-7639086	DPPA3	0.28444445044898	4.23337659824025e-10	0.926511084741293	0.988359089060594
chr12:7639634-7640134	DPPA3	0.478800817755976	8.57818522074963e-29	0.810404776704149	0.988359089060594
chr12:7640178-7640678	DPPA3	0.815875670215773	1.36371945503002e-117	0.97251323199789	0.988359089060594
chr12:7642763-7643263	DPPA3	0.184497702012898	8.49916561663709e-05	0.686773652784841	0.988359089060594
chr12:7646072-7646572	DPPA3	0.384451561440213	4.00321725835796e-18	0.674134975796274	0.988359089060594
chr12:7661614-7662114	DPPA3	0.387123295412696	2.21433252581211e-18	0.275758603153077	0.988359089060594
chr12:7667105-7667605	DPPA3	0.468818495956376	1.69597206196547e-27	0.749516867265638	0.988359089060594
chr12:7677293-7677793	DPPA3	0.373292596287413	4.47129931432657e-17	0.7863027631802	0.988359089060594
chr12:7678706-7679206	DPPA3	0.322845217542463	7.89107545574791e-13	0.79952722683694	0.988359089060594
chr12:7679422-7679922	DPPA3	0.512962252329374	1.43405890240739e-33	0.438912433369121	0.988359089060594
chr12:7682476-7682976	DPPA3	0.218302665146011	2.5698789094708e-06	0.492672957751785	0.988359089060594
chr12:7693830-7694330	DPPA3	0.582583587414132	3.47607058933228e-45	0.69122261776949	0.988359089060594
chr12:7694539-7695039	DPPA3	0.413258963810166	5.00826166448536e-21	0.94587971595939	0.988359089060594
chr12:7695510-7696010	DPPA3	0.325908517671721	4.58375581147039e-13	0.805411463336535	0.988359089060594
chr12:7705764-7706264	DPPA3	0.889497193518627	1.43344868244731e-167	0.966532934018949	0.988359089060594
chr12:7708601-7709101	DPPA3	0.318318866967425	1.74010746993035e-12	0.267457761202464	0.988359089060594
chr12:7709979-7710479	DPPA3	0.671611837137468	7.12005268568284e-65	0.640392910286113	0.988359089060594
chr12:7712791-7713291	DPPA3	0.767754891035579	9.02304402306909e-96	0.819246199920891	0.988359089060594
chr12:7723934-7724434	DPPA3	0.215178624441895	3.64482488780485e-06	0.300493492305664	0.988359089060594
chr12:7730948-7731448	DPPA3	0.310354074327467	6.76881790947101e-12	0.54004256842026	0.988359089060594
chr12:7750299-7750799	DPPA3	0.563515086432694	1.00487827881383e-41	0.6091314912132	0.988359089060594
chr12:7751459-7751959	DPPA3	0.784768182911859	7.6427621576501e-103	0.860908628581115	0.988359089060594
chr12:7752183-7752683	DPPA3	0.770021977529614	1.11862277151285e-96	0.863651089638545	0.988359089060594
chr12:7756980-7757480	DPPA3	0.254897641890871	2.84774580618438e-08	0.437057128326835	0.988359089060594
chr12:7764989-7765489	DPPA3	0.186175857076064	7.24773494048753e-05	0.35884236499595	0.988359089060594
chr12:7768361-7768861	DPPA3	0.280144137853685	8.07363774891636e-10	0.289041457120793	0.988359089060594
chr12:7771895-7772395	DPPA3	0.199565140261961	1.92814180862304e-05	0.32213369497655	0.988359089060594
chr12:7784569-7785069	DPPA3	0.655436914647365	8.54720172589184e-61	0.80421163662391	0.988359089060594
chr12:7787491-7787991	DPPA3	0.601047497636144	9.21590384772633e-49	0.879026577009286	0.988359089060594
chr12:7788202-7788702	DPPA3	0.267652740054527	4.93891881562476e-09	0.605307867623514	0.988359089060594
chr12:7789066-7789566	DPPA3	0.593854117551842	2.42998266270292e-47	0.956290143338796	0.988359089060594
chr12:7799210-7799710	DPPA3	0.281786094904618	6.31896043628944e-10	0.584822286263208	0.988359089060594
chr12:7805201-7805701	DPPA3	0.37423703192057	3.65907332700453e-17	0.726916049801285	0.988359089060594
chr12:7812748-7813248	DPPA3	0.279741196035645	8.57176465143363e-10	0.353095628260911	0.988359089060594
chr12:7825782-7826282	DPPA3	0.508695951564238	6.07675303360669e-33	0.691053097511819	0.988359089060594
chr12:7831174-7831674	DPPA3	0.495209129089978	5.09598934934015e-31	0.500335273398504	0.988359089060594
chr12:7839161-7839661	DPPA3	-0.217894056855804	2.69086424738556e-06	0.470691831007139	0.988359089060594
chr12:7845924-7846424	DPPA3	0.243611156266736	1.23940446824689e-07	0.457636887608069	0.988359089060594
chr12:7846961-7847461	DPPA3	0.316315801721483	2.45850158366014e-12	0.768117006648961	0.988359089060594
chr12:7847477-7847977	DPPA3	0.195894310702052	2.79773772814103e-05	0.888689231696521	0.988359089060594
chr12:7851620-7852120	DPPA3	0.236421150273995	3.04314950144268e-07	0.860799382192839	0.988359089060594
chr12:7860419-7860919	DPPA3	-0.608894451572613	2.35942502138973e-50	0.995573637716374	0.988359089060594
chr12:7869102-7869602	DPPA3	-0.232740671435561	4.76533105595386e-07	0.468258273530354	0.988359089060594
chr12:7872138-7872638	DPPA3	0.543847172418609	2.19542160445492e-38	0.56264715300145	0.988359089060594
chr12:7872845-7873345	DPPA3	0.455236212141627	8.40662457008324e-26	0.86352677478292	0.988359089060594
chr12:7881085-7881585	DPPA3	0.75246836132189	6.45523449679625e-90	0.877713736791547	0.988359089060594
chr12:7884587-7885087	DPPA3	0.421695001845688	6.22102452395543e-22	0.579022809892449	0.988359089060594
chr12:7885892-7886392	DPPA3	0.573331432755336	1.7751221286296e-43	0.729976832231452	0.988359089060594
chr12:7890929-7891429	DPPA3	-0.255252855996599	2.71575866433664e-08	0.868239437946168	0.988359089060594
chr12:7892003-7892503	DPPA3	0.637693939722806	1.33367594689925e-56	0.862104688176904	0.988359089060594
chr12:7899695-7900195	DPPA3	-0.265359374647736	6.8168862474121e-09	0.631425288655328	0.988359089060594
chr12:7907738-7908238	DPPA3	0.47090044800946	9.17957706940359e-28	0.643691021077019	0.988359089060594
chr12:7910395-7910895	DPPA3	-0.187123825479505	6.61964743115243e-05	0.542879207398618	0.988359089060594
chr12:7919221-7919721	DPPA3	0.228142624358213	8.25247808820098e-07	0.638978357913771	0.988359089060594
chr12:7933167-7933667	DPPA3	-0.203697758330101	1.2569160587568e-05	0.927886082386845	0.988359089060594
chr12:7935970-7936470	DPPA3	-0.433564074334398	2.98195406286632e-23	0.950899399144864	0.988359089060594
chr12:7953932-7954432	DPPA3	0.621574138202406	5.04265161608213e-53	0.638695824150986	0.988359089060594
chr12:7958561-7959061	DPPA3	-0.274312943795986	1.90264572747937e-09	0.863344069616319	0.988359089060594
chr12:7959639-7960139	DPPA3	0.637422235739105	1.53926974091775e-56	0.994040421163662	0.988359089060594
chr12:7588668-7589168	NANOG	0.39566200421258	3.21679725659371e-19	0.642321674106722	0.993391622610817
chr12:7589642-7590142	NANOG	0.455348658359679	8.14489647884391e-26	0.460238081784107	0.993391622610817
chr12:7618204-7618704	NANOG	0.336303349688304	6.91886939733357e-14	0.339447363959993	0.993391622610817
chr12:7628486-7628986	NANOG	0.671472376185805	7.73876205623365e-65	0.773121621367087	0.993391622610817
chr12:7638077-7638577	NANOG	0.704532923633765	4.91815870175881e-74	0.985941119963836	0.993391622610817
chr12:7638586-7639086	NANOG	0.413484496754067	4.74002609218831e-21	0.926511084741293	0.993391622610817
chr12:7639634-7640134	NANOG	0.397336325170346	2.18916724854181e-19	0.810404776704149	0.993391622610817
chr12:7640178-7640678	NANOG	0.745615511800057	1.98054002836164e-87	0.97251323199789	0.993391622610817
chr12:7642763-7643263	NANOG	0.386644215054881	2.46348494851787e-18	0.686773652784841	0.993391622610817
chr12:7646072-7646572	NANOG	0.627132003718561	3.11036647943933e-54	0.674134975796274	0.993391622610817
chr12:7661614-7662114	NANOG	0.459691761586894	2.38291878408188e-26	0.275758603153077	0.993391622610817
chr12:7667105-7667605	NANOG	0.653627167996922	2.35794539478222e-60	0.749516867265638	0.993391622610817
chr12:7677293-7677793	NANOG	0.562983623704029	1.24552267376123e-41	0.7863027631802	0.993391622610817
chr12:7678706-7679206	NANOG	0.460846610490937	1.71330594850943e-26	0.79952722683694	0.993391622610817
chr12:7679422-7679922	NANOG	0.59923468364529	2.11772094507915e-48	0.438912433369121	0.993391622610817
chr12:7682476-7682976	NANOG	0.2775665091501	1.18248567373929e-09	0.492672957751785	0.993391622610817
chr12:7693830-7694330	NANOG	0.706083510520674	1.69377304489428e-74	0.69122261776949	0.993391622610817
chr12:7694539-7695039	NANOG	0.673464339335251	2.33719257529965e-65	0.94587971595939	0.993391622610817
chr12:7695510-7696010	NANOG	0.510324748694449	3.51046651441055e-33	0.805411463336535	0.993391622610817
chr12:7705764-7706264	NANOG	0.764602169305821	1.58354605759451e-94	0.966532934018949	0.993391622610817
chr12:7708601-7709101	NANOG	0.393755533878058	4.97336066972505e-19	0.267457761202464	0.993391622610817
chr12:7709979-7710479	NANOG	0.674738524301052	1.08234284582226e-65	0.640392910286113	0.993391622610817
chr12:7712791-7713291	NANOG	0.733574569261773	3.02997483244408e-83	0.819246199920891	0.993391622610817
chr12:7716329-7716829	NANOG	0.448148708903976	6.01257378721209e-25	0.796321410408544	0.993391622610817
chr12:7723934-7724434	NANOG	0.227074507885942	9.35913592211683e-07	0.300493492305664	0.993391622610817
chr12:7730948-7731448	NANOG	0.437095699772471	1.17890209462659e-23	0.54004256842026	0.993391622610817
chr12:7750299-7750799	NANOG	0.568935804325605	1.10057718641613e-42	0.6091314912132	0.993391622610817
chr12:7751459-7751959	NANOG	0.635114240642716	5.14869660572264e-56	0.860908628581115	0.993391622610817
chr12:7752183-7752683	NANOG	0.640944664788109	2.38269040735806e-57	0.863651089638545	0.993391622610817
chr12:7756980-7757480	NANOG	0.483366490478657	2.120030270078e-29	0.437057128326835	0.993391622610817
chr12:7758280-7758780	NANOG	0.348181679713749	7.28314443562929e-15	0.997411990732893	0.993391622610817
chr12:7764989-7765489	NANOG	0.259518440161528	1.52653882139943e-08	0.35884236499595	0.993391622610817
chr12:7768361-7768861	NANOG	0.32402111322639	6.41102426732496e-13	0.289041457120793	0.993391622610817
chr12:7771895-7772395	NANOG	0.331102169824647	1.7982795237744e-13	0.32213369497655	0.993391622610817
chr12:7784569-7785069	NANOG	0.689153735278334	1.33232324980614e-69	0.80421163662391	0.993391622610817
chr12:7787491-7787991	NANOG	0.794496765593948	3.55122760518967e-107	0.879026577009286	0.993391622610817
chr12:7788202-7788702	NANOG	0.470404557095454	1.06293584441483e-27	0.605307867623514	0.993391622610817
chr12:7789066-7789566	NANOG	0.823495743783642	1.22709807082261e-121	0.956290143338796	0.993391622610817
chr12:7797662-7798162	NANOG	0.397252024684096	2.23213361645755e-19	0.619783014070181	0.993391622610817
chr12:7798685-7799185	NANOG	0.470523442271097	1.02614494019457e-27	0.976178636680417	0.993391622610817
chr12:7799210-7799710	NANOG	0.508378956639923	6.76078091554463e-33	0.584822286263208	0.993391622610817
chr12:7805201-7805701	NANOG	0.36502603953957	2.51562784586754e-16	0.726916049801285	0.993391622610817
chr12:7812748-7813248	NANOG	0.3313340059131	1.72402298683004e-13	0.353095628260911	0.993391622610817
chr12:7825782-7826282	NANOG	0.637332510833901	1.61314669216941e-56	0.691053097511819	0.993391622610817
chr12:7831174-7831674	NANOG	0.482989849157592	2.38049135570337e-29	0.500335273398504	0.993391622610817
chr12:7832046-7832546	NANOG	0.220433319397248	2.01860588441114e-06	0.791753781243525	0.993391622610817
chr12:7839161-7839661	NANOG	-0.347684751756781	8.01972067483291e-15	0.470691831007139	0.993391622610817
chr12:7843512-7844012	NANOG	-0.256949718237601	2.1623506613518e-08	0.598738015859562	0.993391622610817
chr12:7845924-7846424	NANOG	0.449343205326387	4.32799534950021e-25	0.457636887608069	0.993391622610817
chr12:7846961-7847461	NANOG	0.576245628153568	5.21834450216572e-44	0.768117006648961	0.993391622610817
chr12:7847477-7847977	NANOG	0.539222655171713	1.24349601873394e-37	0.888689231696521	0.993391622610817
chr12:7851620-7852120	NANOG	0.502376221861416	4.96489843848078e-32	0.860799382192839	0.993391622610817
chr12:7860419-7860919	NANOG	-0.618547905053353	2.24366234485633e-52	0.995573637716374	0.993391622610817
chr12:7869102-7869602	NANOG	-0.352914618361513	2.88790172222213e-15	0.468258273530354	0.993391622610817
chr12:7872138-7872638	NANOG	0.472983057874849	4.94248122244182e-28	0.56264715300145	0.993391622610817
chr12:7872845-7873345	NANOG	0.408793587331845	1.47521397682823e-20	0.86352677478292	0.993391622610817
chr12:7881085-7881585	NANOG	0.654370947727434	1.55566614744068e-60	0.877713736791547	0.993391622610817
chr12:7884587-7885087	NANOG	0.466026491592163	3.83985806030603e-27	0.579022809892449	0.993391622610817
chr12:7885892-7886392	NANOG	0.51712179522373	3.43954391291179e-34	0.729976832231452	0.993391622610817
chr12:7890929-7891429	NANOG	-0.392762838097335	6.2325126228031e-19	0.868239437946168	0.993391622610817
chr12:7892003-7892503	NANOG	0.693667429218349	7.11079547478248e-71	0.862104688176904	0.993391622610817
chr12:7899695-7900195	NANOG	-0.397715682345628	2.00545909885558e-19	0.631425288655328	0.993391622610817
chr12:7905622-7906122	NANOG	0.496331351770172	3.55212522461582e-31	0.984153623024618	0.993391622610817
chr12:7906322-7906822	NANOG	0.390088947628518	1.14039404368693e-18	0.948514814186962	0.993391622610817
chr12:7907027-7907527	NANOG	0.390827959574809	9.65609218624232e-19	0.839716712813848	0.993391622610817
chr12:7907738-7908238	NANOG	0.497673877602996	2.30199767757564e-31	0.643691021077019	0.993391622610817
chr12:7910395-7910895	NANOG	-0.298950488401669	4.4060922677481e-11	0.542879207398618	0.993391622610817
chr12:7919221-7919721	NANOG	0.348110640734614	7.38446978186581e-15	0.638978357913771	0.993391622610817
chr12:7929059-7929559	NANOG	0.329054257390422	2.60542946681073e-13	0.562206400331506	0.993391622610817
chr12:7933167-7933667	NANOG	-0.233755583969413	4.21449274416404e-07	0.927886082386845	0.993391622610817
chr12:7935970-7936470	NANOG	-0.455274651185452	8.31592719136362e-26	0.950899399144864	0.993391622610817
chr12:7953932-7954432	NANOG	0.55689748908533	1.41618451083833e-40	0.638695824150986	0.993391622610817
chr12:7954481-7954981	NANOG	-0.202549519540026	1.4167636387001e-05	0.417419148254883	0.993391622610817
chr12:7958561-7959061	NANOG	-0.470374344151499	1.07246285294556e-27	0.863344069616319	0.993391622610817
chr12:7959639-7960139	NANOG	0.86781690411921	8.68257153737934e-150	0.994040421163662	0.993391622610817
chr12:7961731-7962231	NANOG	-0.429577831294176	8.38412848845452e-23	0.708547588103445	0.993391622610817
chr12:7971144-7971644	NANOG	-0.20925926486857	6.96160006288248e-06	0.736458156749732	0.993391622610817
chr12:7976777-7977277	NANOG	0.275914774885567	1.50660849294455e-09	0.73054378331544	0.993391622610817
chr12:7977501-7978001	NANOG	-0.286362954216231	3.16228572159636e-10	0.707161289107382	0.993391622610817
chr12:7982299-7982799	NANOG	0.557337770981086	1.18972625476292e-40	0.702022941741538	0.993391622610817
chr12:7994590-7995090	NANOG	-0.527606528573841	8.63103563480374e-36	0.936759526096702	0.993391622610817
chr12:7995178-7995678	NANOG	-0.427009307680745	1.62013222092967e-22	0.958876269047484	0.993391622610817
chr12:8001414-8001914	NANOG	-0.364569126782363	2.76336573575199e-16	0.487709781318868	0.993391622610817
chr12:8014797-8015297	NANOG	0.325573053634188	4.86645028439368e-13	0.63031963986363	0.993391622610817
chr12:8018846-8019346	NANOG	0.632272564538186	2.24869844120794e-55	0.964805710949125	0.993391622610817
chr12:8027342-8027842	NANOG	0.301987587054286	2.6962769321004e-11	0.699563014446893	0.993391622610817
chr12:8032423-8032923	NANOG	-0.5598548236697	4.37506478931726e-41	0.952990148989471	0.993391622610817
chr12:8033245-8033745	NANOG	0.28332897440477	5.01084673459784e-10	0.909626867077282	0.993391622610817
chr12:7642763-7643263	SLC2A14	0.350871597268991	4.31419740759708e-15	0.686773652784841	0.314152094347296
chr12:7646072-7646572	SLC2A14	0.498185301355066	1.95084330702018e-31	0.674134975796274	0.314152094347296
chr12:7661614-7662114	SLC2A14	0.340901147305657	2.92850468833643e-14	0.275758603153077	0.314152094347296
chr12:7667105-7667605	SLC2A14	0.579585714099027	1.26143287416592e-44	0.749516867265638	0.314152094347296
chr12:7677293-7677793	SLC2A14	0.607425506933491	4.72247197096902e-50	0.7863027631802	0.314152094347296
chr12:7678706-7679206	SLC2A14	0.318950955937228	1.55959885265661e-12	0.79952722683694	0.314152094347296
chr12:7679422-7679922	SLC2A14	0.491929575486794	1.45285579081966e-30	0.438912433369121	0.314152094347296
chr12:7693830-7694330	SLC2A14	0.638198622032263	1.02222236851384e-56	0.69122261776949	0.314152094347296
chr12:7694539-7695039	SLC2A14	0.535066029566614	5.78296123631578e-37	0.94587971595939	0.314152094347296
chr12:7695510-7696010	SLC2A14	0.386456111188418	2.56844700248953e-18	0.805411463336535	0.314152094347296
chr12:7705764-7706264	SLC2A14	0.666165797912003	1.7936074586939e-63	0.966532934018949	0.314152094347296
chr12:7708601-7709101	SLC2A14	0.290286247130146	1.72890462414353e-10	0.267457761202464	0.314152094347296
chr12:7709979-7710479	SLC2A14	0.622508288918339	3.16983076242197e-53	0.640392910286113	0.314152094347296
chr12:7712791-7713291	SLC2A14	0.697908810934753	4.32460896476903e-72	0.819246199920891	0.314152094347296
chr12:7716329-7716829	SLC2A14	0.352735422090987	2.99155454470658e-15	0.796321410408544	0.314152094347296
chr12:7723934-7724434	SLC2A14	0.207119452119164	8.75597350969682e-06	0.300493492305664	0.314152094347296
chr12:7730948-7731448	SLC2A14	0.398369085147608	1.72419161392629e-19	0.54004256842026	0.314152094347296
chr12:7750299-7750799	SLC2A14	0.51780792284336	2.71415839403922e-34	0.6091314912132	0.314152094347296
chr12:7751459-7751959	SLC2A14	0.606943663552981	5.92219923760932e-50	0.860908628581115	0.314152094347296
chr12:7752183-7752683	SLC2A14	0.648848831084344	3.32055118105299e-59	0.863651089638545	0.314152094347296
chr12:7756980-7757480	SLC2A14	0.3977464705501	1.99125922207723e-19	0.437057128326835	0.314152094347296
chr12:7758280-7758780	SLC2A14	0.215630111380939	3.46660956347259e-06	0.997411990732893	0.314152094347296
chr12:7764989-7765489	SLC2A14	0.243735578178912	1.21990324488333e-07	0.35884236499595	0.314152094347296
chr12:7768361-7768861	SLC2A14	0.355665838409334	1.67378724164363e-15	0.289041457120793	0.314152094347296
chr12:7771895-7772395	SLC2A14	0.327197375105561	3.63976944632303e-13	0.32213369497655	0.314152094347296
chr12:7784569-7785069	SLC2A14	0.50111701434515	7.50779936347177e-32	0.80421163662391	0.314152094347296
chr12:7787491-7787991	SLC2A14	0.742386718757926	2.7606263830248e-86	0.879026577009286	0.314152094347296
chr12:7788202-7788702	SLC2A14	0.40928927473562	1.30977758776168e-20	0.605307867623514	0.314152094347296
chr12:7789066-7789566	SLC2A14	0.71949585516974	1.23795732318844e-78	0.956290143338796	0.314152094347296
chr12:7797662-7798162	SLC2A14	0.396851892806225	2.44733316329707e-19	0.619783014070181	0.314152094347296
chr12:7798685-7799185	SLC2A14	0.467247328476745	2.68892307600231e-27	0.976178636680417	0.314152094347296
chr12:7799210-7799710	SLC2A14	0.471235898564337	8.31125852281205e-28	0.584822286263208	0.314152094347296
chr12:7805201-7805701	SLC2A14	0.299993556504437	3.72495112515754e-11	0.726916049801285	0.314152094347296
chr12:7812748-7813248	SLC2A14	0.320083369618926	1.28067893621763e-12	0.353095628260911	0.314152094347296
chr12:7825782-7826282	SLC2A14	0.52187883889813	6.56883140169554e-35	0.691053097511819	0.314152094347296
chr12:7831174-7831674	SLC2A14	0.442627971517675	2.6943355657513e-24	0.500335273398504	0.314152094347296
chr12:7832046-7832546	SLC2A14	0.213102276789243	4.583352455424e-06	0.791753781243525	0.314152094347296
chr12:7839161-7839661	SLC2A14	-0.353344418658209	2.65322382275855e-15	0.470691831007139	0.314152094347296
chr12:7843512-7844012	SLC2A14	-0.251637479884743	4.38753913014499e-08	0.598738015859562	0.314152094347296
chr12:7845924-7846424	SLC2A14	0.41302454868684	5.30328886680095e-21	0.457636887608069	0.314152094347296
chr12:7846961-7847461	SLC2A14	0.525106506399798	2.1029795717961e-35	0.768117006648961	0.314152094347296
chr12:7847477-7847977	SLC2A14	0.485656201230518	1.04311316960549e-29	0.888689231696521	0.314152094347296
chr12:7851620-7852120	SLC2A14	0.510731346123242	3.05893835080641e-33	0.860799382192839	0.314152094347296
chr12:7860419-7860919	SLC2A14	-0.463080075104983	9.01544374914853e-27	0.995573637716374	0.314152094347296
chr12:7869102-7869602	SLC2A14	-0.278128414563329	1.08850111098714e-09	0.468258273530354	0.314152094347296
chr12:7872138-7872638	SLC2A14	0.470839683601619	9.34575891964902e-28	0.56264715300145	0.314152094347296
chr12:7872845-7873345	SLC2A14	0.476734681696554	1.60479189984016e-28	0.86352677478292	0.314152094347296
chr12:7881085-7881585	SLC2A14	0.632765753185067	1.7437263174743e-55	0.877713736791547	0.314152094347296
chr12:7884587-7885087	SLC2A14	0.307944987571318	1.01284467280181e-11	0.579022809892449	0.314152094347296
chr12:7885892-7886392	SLC2A14	0.3838687627716	4.5515965944837e-18	0.729976832231452	0.314152094347296
chr12:7890929-7891429	SLC2A14	-0.296165789407042	6.87230809139787e-11	0.868239437946168	0.314152094347296
chr12:7892003-7892503	SLC2A14	0.566543789678965	2.93390224693286e-42	0.862104688176904	0.314152094347296
chr12:7899695-7900195	SLC2A14	-0.300791844164229	3.27416872279375e-11	0.631425288655328	0.314152094347296
chr12:7905622-7906122	SLC2A14	0.498132170841467	1.98476444582438e-31	0.984153623024618	0.314152094347296
chr12:7906322-7906822	SLC2A14	0.37919013099383	1.26373132636994e-17	0.948514814186962	0.314152094347296
chr12:7907027-7907527	SLC2A14	0.293253929071107	1.08818426185314e-10	0.839716712813848	0.314152094347296
chr12:7907738-7908238	SLC2A14	0.402416603517927	6.70799013271243e-20	0.643691021077019	0.314152094347296
chr12:7909786-7910286	SLC2A14	-0.200463383421528	1.75838983484131e-05	0.908005123278898	0.314152094347296
chr12:7910395-7910895	SLC2A14	-0.253769561762075	3.30927701425766e-08	0.542879207398618	0.314152094347296
chr12:7919221-7919721	SLC2A14	0.391624874533295	8.06721886108397e-19	0.638978357913771	0.314152094347296
chr12:7929059-7929559	SLC2A14	0.322060645903844	9.05987173147275e-13	0.562206400331506	0.314152094347296
chr12:7933167-7933667	SLC2A14	-0.281643637621867	6.45531294626629e-10	0.927886082386845	0.314152094347296
chr12:7935970-7936470	SLC2A14	-0.366968344893023	1.68389971179255e-16	0.950899399144864	0.314152094347296
chr12:7953932-7954432	SLC2A14	0.404762161156169	3.85645587531499e-20	0.638695824150986	0.314152094347296
chr12:7958561-7959061	SLC2A14	-0.424681500586697	2.92972919163629e-22	0.863344069616319	0.314152094347296
chr12:7959639-7960139	SLC2A14	0.729626710689601	6.35936505024882e-82	0.994040421163662	0.314152094347296
chr12:7961731-7962231	SLC2A14	-0.354450279714297	2.13150429209633e-15	0.708547588103445	0.314152094347296
chr12:7976777-7977277	SLC2A14	0.353640188205871	2.50249866063391e-15	0.73054378331544	0.314152094347296
chr12:7977501-7978001	SLC2A14	-0.18855623996124	5.76658740174704e-05	0.707161289107382	0.314152094347296
chr12:7982299-7982799	SLC2A14	0.489974550813975	2.69884878084268e-30	0.702022941741538	0.314152094347296
chr12:7994590-7995090	SLC2A14	-0.425262987034443	2.5281478361746e-22	0.936759526096702	0.314152094347296
chr12:7995178-7995678	SLC2A14	-0.320564532952874	1.17760056126055e-12	0.958876269047484	0.314152094347296
chr12:8001414-8001914	SLC2A14	-0.31934508219567	1.45634488412521e-12	0.487709781318868	0.314152094347296
chr12:8014797-8015297	SLC2A14	0.314016851420148	3.64300154288334e-12	0.63031963986363	0.314152094347296
chr12:8018846-8019346	SLC2A14	0.693153761941499	9.94848840395665e-71	0.964805710949125	0.314152094347296
chr12:8027342-8027842	SLC2A14	0.298520365290582	4.72065587685424e-11	0.699563014446893	0.314152094347296
chr12:8032423-8032923	SLC2A14	-0.428765833156604	1.03294928616588e-22	0.952990148989471	0.314152094347296
chr12:8033245-8033745	SLC2A14	0.386345422499516	2.63253996611581e-18	0.909626867077282	0.314152094347296
chr12:8038680-8039180	SLC2A14	-0.340290227368898	3.28572023869787e-14	0.923041570134298	0.314152094347296
chr12:8057831-8058331	SLC2A14	-0.469872604942821	1.24358121770652e-27	0.769215121206984	0.314152094347296
chr12:8066209-8066709	SLC2A14	-0.281461600288668	6.63366243322561e-10	0.763016330451489	0.314152094347296
chr12:8108761-8109261	SLC2A14	-0.217708547027111	2.74741927516975e-06	0.784750711043303	0.314152094347296
chr12:8134287-8134787	SLC2A14	0.326727279304286	3.95978863082935e-13	0.363121809722929	0.314152094347296
chr12:8139588-8140088	SLC2A14	-0.188358539520955	5.87756386648842e-05	0.646704714546722	0.314152094347296
chr12:7693830-7694330	SLC2A3	0.477954946420459	1.10929815676068e-28	0.69122261776949	0.982462383082554
chr12:7694539-7695039	SLC2A3	0.385783467342204	2.98163425294018e-18	0.94587971595939	0.982462383082554
chr12:7709979-7710479	SLC2A3	0.242106430583134	1.49935434330635e-07	0.640392910286113	0.982462383082554
chr12:7712791-7713291	SLC2A3	0.333488880924529	1.16308940955699e-13	0.819246199920891	0.982462383082554
chr12:7716329-7716829	SLC2A3	0.214770492455499	3.81331681746658e-06	0.796321410408544	0.982462383082554
chr12:7730948-7731448	SLC2A3	0.240993370322558	1.72494608624736e-07	0.54004256842026	0.982462383082554
chr12:7751459-7751959	SLC2A3	0.194716770038026	3.14860913799963e-05	0.860908628581115	0.982462383082554
chr12:7752183-7752683	SLC2A3	0.184367001048054	8.60508107494232e-05	0.863651089638545	0.982462383082554
chr12:7756980-7757480	SLC2A3	0.313597574811102	3.91256212055611e-12	0.437057128326835	0.982462383082554
chr12:7768361-7768861	SLC2A3	0.221963755277508	1.69444059215611e-06	0.289041457120793	0.982462383082554
chr12:7787491-7787991	SLC2A3	0.643123665531017	7.42857912300551e-58	0.879026577009286	0.982462383082554
chr12:7788202-7788702	SLC2A3	0.31752521310079	1.99620627616147e-12	0.605307867623514	0.982462383082554
chr12:7789066-7789566	SLC2A3	0.500008009831076	1.07854026191405e-31	0.956290143338796	0.982462383082554
chr12:7797662-7798162	SLC2A3	0.428310350648118	1.16107536020801e-22	0.619783014070181	0.982462383082554
chr12:7798685-7799185	SLC2A3	0.839229468284449	1.21164983049948e-130	0.976178636680417	0.982462383082554
chr12:7799210-7799710	SLC2A3	0.675750274884929	5.84912143074681e-66	0.584822286263208	0.982462383082554
chr12:7825782-7826282	SLC2A3	0.377936540587669	1.65688476759515e-17	0.691053097511819	0.982462383082554
chr12:7832046-7832546	SLC2A3	0.375550291613988	2.76612810803118e-17	0.791753781243525	0.982462383082554
chr12:7839161-7839661	SLC2A3	-0.215183804291248	3.64275158379321e-06	0.470691831007139	0.982462383082554
chr12:7845924-7846424	SLC2A3	0.580713278663096	7.77997272217438e-45	0.457636887608069	0.982462383082554
chr12:7846961-7847461	SLC2A3	0.451322987785377	2.50419834139116e-25	0.768117006648961	0.982462383082554
chr12:7847477-7847977	SLC2A3	0.562915771264976	1.28000028467847e-41	0.888689231696521	0.982462383082554
chr12:7851620-7852120	SLC2A3	0.752627656196642	5.63344423949752e-90	0.860799382192839	0.982462383082554
chr12:7856472-7856972	SLC2A3	-0.302529497617944	2.46884747996807e-11	0.849362415475316	0.982462383082554
chr12:7869102-7869602	SLC2A3	-0.206879746477901	8.98197695456146e-06	0.468258273530354	0.982462383082554
chr12:7872138-7872638	SLC2A3	0.193909505748211	3.41243113562038e-05	0.56264715300145	0.982462383082554
chr12:7878685-7879185	SLC2A3	0.221590498447418	1.76855021738233e-06	0.318295002919516	0.982462383082554
chr12:7881085-7881585	SLC2A3	0.263860908992528	8.3992205206547e-09	0.877713736791547	0.982462383082554
chr12:7892003-7892503	SLC2A3	0.254220624638707	3.11688061016862e-08	0.862104688176904	0.982462383082554
chr12:7905622-7906122	SLC2A3	0.875262280094023	1.62984511127234e-155	0.984153623024618	0.982462383082554
chr12:7906322-7906822	SLC2A3	0.884375598797684	4.77604893862361e-163	0.948514814186962	0.982462383082554
chr12:7907027-7907527	SLC2A3	0.591930527291937	5.75063971651813e-47	0.839716712813848	0.982462383082554
chr12:7909786-7910286	SLC2A3	-0.40762738987674	1.95034424087261e-20	0.908005123278898	0.982462383082554
chr12:7910395-7910895	SLC2A3	-0.260587995865394	1.31911575076292e-08	0.542879207398618	0.982462383082554
chr12:7915894-7916394	SLC2A3	0.237475928229528	2.67249406448814e-07	0.826269989263717	0.982462383082554
chr12:7916753-7917253	SLC2A3	0.36794483657965	1.37506910037339e-16	0.791861144073383	0.982462383082554
chr12:7919221-7919721	SLC2A3	0.49837405378202	1.8349795974106e-31	0.638978357913771	0.982462383082554
chr12:7933167-7933667	SLC2A3	-0.272399662454223	2.5102095239536e-09	0.927886082386845	0.982462383082554
chr12:7936496-7936996	SLC2A3	0.307067299755733	1.17175905083833e-11	0.748068410841762	0.982462383082554
chr12:7954481-7954981	SLC2A3	-0.191497988324987	4.33055797573706e-05	0.417419148254883	0.982462383082554
chr12:7958561-7959061	SLC2A3	-0.257529731728128	1.99950194545018e-08	0.863344069616319	0.982462383082554
chr12:7959639-7960139	SLC2A3	0.560640427104757	3.19544308955628e-41	0.994040421163662	0.982462383082554
chr12:7960606-7961106	SLC2A3	0.337430604115219	5.61153517052252e-14	0.931387617486956	0.982462383082554
chr12:7961731-7962231	SLC2A3	-0.192637801180928	3.8709720700056e-05	0.708547588103445	0.982462383082554
chr12:7970567-7971067	SLC2A3	0.378438397885985	1.48701559632677e-17	0.979094385112354	0.982462383082554
chr12:7976777-7977277	SLC2A3	0.238462439171667	2.36493544521552e-07	0.73054378331544	0.982462383082554
chr12:7982299-7982799	SLC2A3	0.5673268994111	2.13019407733442e-42	0.702022941741538	0.982462383082554
chr12:7986706-7987206	SLC2A3	-0.22702502599443	9.41376050649155e-07	0.717522743967904	0.982462383082554
chr12:8001414-8001914	SLC2A3	-0.267902023118479	4.7680872901776e-09	0.487709781318868	0.982462383082554
chr12:8014797-8015297	SLC2A3	0.193106967744694	3.69537539133264e-05	0.63031963986363	0.982462383082554
chr12:8018846-8019346	SLC2A3	0.746196489019563	1.22723971453247e-87	0.964805710949125	0.982462383082554
chr12:8032423-8032923	SLC2A3	-0.281189274455979	6.90836677062003e-10	0.952990148989471	0.982462383082554
chr12:8038680-8039180	SLC2A3	-0.231262744816567	5.69251759799968e-07	0.923041570134298	0.982462383082554
chr12:8057831-8058331	SLC2A3	-0.326666834807415	4.00283878852924e-13	0.769215121206984	0.982462383082554
chr12:8066209-8066709	SLC2A3	-0.220156271761046	2.0834328680122e-06	0.763016330451489	0.982462383082554
chr12:8134287-8134787	SLC2A3	0.213978394651547	4.16186003075089e-06	0.363121809722929	0.982462383082554
chr12:8139588-8140088	SLC2A3	-0.28099809061974	7.10832609622261e-10	0.646704714546722	0.982462383082554
chr12:8146027-8146527	SLC2A3	-0.235809571956191	3.28043265009488e-07	0.975474185831874	0.982462383082554
chr12:8156862-8157362	SLC2A3	-0.317802747568922	1.90251762346825e-12	0.820259554350078	0.982462383082554
chr12:8169812-8170312	SLC2A3	0.221521090762091	1.78270975659048e-06	0.47874592680492	0.982462383082554
chr12:8179681-8180181	SLC2A3	0.211610763942198	5.39574015964078e-06	0.654817200655478	0.982462383082554
chr12:8184798-8185298	SLC2A3	-0.183851964621671	9.03239097022351e-05	0.680405341771675	0.982462383082554
chr12:7784569-7785069	FOXJ2	-0.231171663288621	5.75488245959018e-07	0.80421163662391	0.40494103294022
chr12:7787491-7787991	FOXJ2	-0.319610303565929	1.39073120087148e-12	0.879026577009286	0.40494103294022
chr12:7788202-7788702	FOXJ2	-0.292269130487828	1.26944211770761e-10	0.605307867623514	0.40494103294022
chr12:7789066-7789566	FOXJ2	-0.366720730159777	1.77253777462524e-16	0.956290143338796	0.40494103294022
chr12:7798685-7799185	FOXJ2	-0.27914828594809	9.36059945312669e-10	0.976178636680417	0.40494103294022
chr12:7799210-7799710	FOXJ2	-0.260535719106511	1.32860739177656e-08	0.584822286263208	0.40494103294022
chr12:7805201-7805701	FOXJ2	-0.217668444629153	2.75982822401069e-06	0.726916049801285	0.40494103294022
chr12:7825782-7826282	FOXJ2	-0.279476079730213	8.9168642972997e-10	0.691053097511819	0.40494103294022
chr12:7832046-7832546	FOXJ2	-0.184317296194239	8.64525384594837e-05	0.791753781243525	0.40494103294022
chr12:7835379-7835879	FOXJ2	0.27674149800049	1.3349760457394e-09	0.466628995498295	0.40494103294022
chr12:7845924-7846424	FOXJ2	-0.245344260495924	9.93382405974401e-08	0.457636887608069	0.40494103294022
chr12:7846961-7847461	FOXJ2	-0.287191470882102	2.7860927571044e-10	0.768117006648961	0.40494103294022
chr12:7847477-7847977	FOXJ2	-0.259032757941618	1.63088056729521e-08	0.888689231696521	0.40494103294022
chr12:7851620-7852120	FOXJ2	-0.325662263731201	4.78966342359677e-13	0.860799382192839	0.40494103294022
chr12:7869102-7869602	FOXJ2	0.192444110935329	3.94565274478761e-05	0.468258273530354	0.40494103294022
chr12:7881085-7881585	FOXJ2	-0.237471016164015	2.67410019912833e-07	0.877713736791547	0.40494103294022
chr12:7884587-7885087	FOXJ2	-0.19902339118037	2.03794435712772e-05	0.579022809892449	0.40494103294022
chr12:7892003-7892503	FOXJ2	-0.260562252891952	1.32377529960629e-08	0.862104688176904	0.40494103294022
chr12:7905622-7906122	FOXJ2	-0.291029270215066	1.54071909707686e-10	0.984153623024618	0.40494103294022
chr12:7906322-7906822	FOXJ2	-0.281244641949569	6.85154839110847e-10	0.948514814186962	0.40494103294022
chr12:7907027-7907527	FOXJ2	-0.269995897330919	3.54158878668028e-09	0.839716712813848	0.40494103294022
chr12:7916753-7917253	FOXJ2	-0.190490607269757	4.77962549030995e-05	0.791861144073383	0.40494103294022
chr12:7919221-7919721	FOXJ2	-0.226633021159445	9.85773791677183e-07	0.638978357913771	0.40494103294022
chr12:7959639-7960139	FOXJ2	-0.373834753297869	3.98540216462209e-17	0.994040421163662	0.40494103294022
chr12:7960606-7961106	FOXJ2	-0.205977279554774	9.88498051975886e-06	0.931387617486956	0.40494103294022
chr12:7970567-7971067	FOXJ2	-0.206647359529703	9.20635092150575e-06	0.979094385112354	0.40494103294022
chr12:7982299-7982799	FOXJ2	-0.29233484433585	1.256478250109e-10	0.702022941741538	0.40494103294022
chr12:8018846-8019346	FOXJ2	-0.346730074724072	9.64141462228423e-15	0.964805710949125	0.40494103294022
chr12:8057831-8058331	FOXJ2	0.358172848298963	1.01363223154505e-15	0.769215121206984	0.40494103294022
chr12:8066209-8066709	FOXJ2	0.254790467007795	2.88880941793518e-08	0.763016330451489	0.40494103294022
chr12:8120067-8120567	FOXJ2	-0.233305009310436	4.4511964159919e-07	0.947070124879923	0.40494103294022
chr12:8139588-8140088	FOXJ2	0.255462328204787	2.64054921880079e-08	0.646704714546722	0.40494103294022
chr12:8146027-8146527	FOXJ2	0.207629858011819	8.29190385901448e-06	0.975474185831874	0.40494103294022
chr12:8156862-8157362	FOXJ2	0.211677869727542	5.3563423504282e-06	0.820259554350078	0.40494103294022
chr12:8169812-8170312	FOXJ2	-0.242116941684232	1.49737678263197e-07	0.47874592680492	0.40494103294022
chr12:8219069-8219569	FOXJ2	-0.274165330709564	1.9440000322575e-09	0.813363846979714	0.40494103294022
chr12:8227375-8227875	FOXJ2	-0.228409257151524	7.99650024279395e-07	0.91451093405662	0.40494103294022
chr12:8231618-8232118	FOXJ2	-0.242725331394245	1.38665371023059e-07	0.885313895010454	0.40494103294022
chr12:8235698-8236198	FOXJ2	0.242275777251861	1.46771767721261e-07	0.88032058164284	0.40494103294022
chr12:8241986-8242486	FOXJ2	0.196027943395458	2.76044777377008e-05	0.974679324179239	0.40494103294022
chr12:8243784-8244284	FOXJ2	-0.279581670569065	8.7780267273004e-10	0.976674012544499	0.40494103294022
chr12:8268317-8268817	FOXJ2	0.364459794073903	2.82615398034877e-16	0.626499783390782	0.40494103294022
chr12:8277657-8278157	FOXJ2	-0.223002035979145	1.50374357706767e-06	0.455242884858074	0.40494103294022
chr12:7832046-7832546	NECAP1	-0.234465470006969	3.86601555669534e-07	0.791753781243525	0.461010573403823
chr12:7845924-7846424	NECAP1	-0.247413520478481	7.61296143727071e-08	0.457636887608069	0.461010573403823
chr12:7851620-7852120	NECAP1	-0.30154355306787	2.89812649844878e-11	0.860799382192839	0.461010573403823
chr12:7856472-7856972	NECAP1	0.368459235670212	1.23549215772077e-16	0.849362415475316	0.461010573403823
chr12:7905622-7906122	NECAP1	-0.314494886119171	3.35805995611108e-12	0.984153623024618	0.461010573403823
chr12:7906322-7906822	NECAP1	-0.357940633693258	1.06195698870212e-15	0.948514814186962	0.461010573403823
chr12:7907027-7907527	NECAP1	-0.300872674864529	3.23165048215915e-11	0.839716712813848	0.461010573403823
chr12:7909786-7910286	NECAP1	0.475588507405328	2.26721769325273e-28	0.908005123278898	0.461010573403823
chr12:7915894-7916394	NECAP1	-0.221277244384888	1.83311232197985e-06	0.826269989263717	0.461010573403823
chr12:7916753-7917253	NECAP1	-0.240606333987091	1.81073312948257e-07	0.791861144073383	0.461010573403823
chr12:7917595-7918095	NECAP1	-0.207639622675354	8.2832046876051e-06	0.577738223050988	0.461010573403823
chr12:7919221-7919721	NECAP1	-0.23276238458081	4.75276190066074e-07	0.638978357913771	0.461010573403823
chr12:7960606-7961106	NECAP1	-0.251095508533157	4.71180890824248e-08	0.931387617486956	0.461010573403823
chr12:7970567-7971067	NECAP1	-0.318338192176646	1.73432732013573e-12	0.979094385112354	0.461010573403823
chr12:7982299-7982799	NECAP1	-0.206030157461101	9.82971981800574e-06	0.702022941741538	0.461010573403823
chr12:7986706-7987206	NECAP1	0.308871593660102	8.67864058183023e-12	0.717522743967904	0.461010573403823
chr12:7994590-7995090	NECAP1	-0.230069948795909	6.56513739200441e-07	0.936759526096702	0.461010573403823
chr12:8018846-8019346	NECAP1	-0.298459250558592	4.76717303977128e-11	0.964805710949125	0.461010573403823
chr12:8120067-8120567	NECAP1	0.347245475843866	8.72970379571738e-15	0.947070124879923	0.461010573403823
chr12:8139588-8140088	NECAP1	0.185063316189755	8.05674610130268e-05	0.646704714546722	0.461010573403823
chr12:8146027-8146527	NECAP1	0.332267081864519	1.45460003346824e-13	0.975474185831874	0.461010573403823
chr12:8156862-8157362	NECAP1	0.302119135592867	2.63929623474324e-11	0.820259554350078	0.461010573403823
chr12:8184798-8185298	NECAP1	0.326350577181154	4.23572752946878e-13	0.680405341771675	0.461010573403823
chr12:8243128-8243628	NECAP1	-0.19322173600106	3.65358283506028e-05	0.993160799382193	0.461010573403823
chr12:8243784-8244284	NECAP1	-0.259283607353824	1.57620187530845e-08	0.976674012544499	0.461010573403823
chr12:8268317-8268817	NECAP1	0.275369047174229	1.63154299399697e-09	0.626499783390782	0.461010573403823
chr12:7935970-7936470	FAM66C	0.319479866424658	1.42264346854662e-12	0.950899399144864	0.335095567303782
chr12:7953932-7954432	FAM66C	-0.195266405387374	2.97980251828754e-05	0.638695824150986	0.335095567303782
chr12:7959639-7960139	FAM66C	-0.371879361001477	6.02829647285679e-17	0.994040421163662	0.335095567303782
chr12:7976777-7977277	FAM66C	0.188133923537322	6.00655722719452e-05	0.73054378331544	0.335095567303782
chr12:7982299-7982799	FAM66C	-0.336043155307231	7.2610541513419e-14	0.702022941741538	0.335095567303782
chr12:8018846-8019346	FAM66C	-0.311908527961074	5.20956756065332e-12	0.964805710949125	0.335095567303782
chr12:8032423-8032923	FAM66C	0.239020606657041	2.20643103137867e-07	0.952990148989471	0.335095567303782
chr12:8078309-8078809	FAM66C	0.18698331337114	6.7093036894262e-05	0.712111280631369	0.335095567303782
chr12:8081978-8082478	FAM66C	0.192694068800852	3.84950937543507e-05	0.959062741330922	0.335095567303782
chr12:8134287-8134787	FAM66C	-0.20543619938782	1.0467577247699e-05	0.363121809722929	0.335095567303782
chr12:8146027-8146527	FAM66C	0.534185288972316	7.98307373340491e-37	0.975474185831874	0.335095567303782
chr12:8156862-8157362	FAM66C	0.491004191675102	1.94895674851668e-30	0.820259554350078	0.335095567303782
chr12:8180196-8180696	FAM66C	0.231456466113175	5.561903386949e-07	0.90429074607749	0.335095567303782
chr12:8188027-8188527	FAM66C	-0.20256862755168	1.41392194652346e-05	0.52499293665593	0.335095567303782
chr12:8219069-8219569	FAM66C	-0.318712923571197	1.62530891662504e-12	0.813363846979714	0.335095567303782
chr12:8227375-8227875	FAM66C	-0.257541342575311	1.99636055890705e-08	0.91451093405662	0.335095567303782
chr12:8231618-8232118	FAM66C	-0.194492806700258	3.2197305389481e-05	0.885313895010454	0.335095567303782
chr12:8277657-8278157	FAM66C	-0.210469068488137	6.10833553886998e-06	0.455242884858074	0.335095567303782
chr12:8282049-8282549	FAM66C	0.257925021363493	1.8955470139389e-08	0.853737921681641	0.335095567303782
chr12:8346338-8346838	FAM66C	-0.203749660451999	1.25008332563921e-05	0.532061931400802	0.335095567303782
chr12:8377686-8378186	FAM66C	-0.243515668057971	1.25458551872216e-07	0.531432822889002	0.335095567303782
chr12:8410846-8411346	FAM66C	-0.201025149905682	1.65940565783682e-05	0.491446761221299	0.335095567303782
chr12:8420515-8421015	FAM66C	-0.225279326706697	1.15475519604246e-06	0.304351019946884	0.335095567303782
chr12:7977501-7978001	FAM90A1	-0.236657644767732	2.95609263847774e-07	0.707161289107382	0.398078487189915
chr12:7982299-7982799	FAM90A1	0.246142464418216	8.96707989933431e-08	0.702022941741538	0.398078487189915
chr12:7994590-7995090	FAM90A1	-0.283227846222279	5.08785388410527e-10	0.936759526096702	0.398078487189915
chr12:7995178-7995678	FAM90A1	-0.229836010704213	6.75070260052373e-07	0.958876269047484	0.398078487189915
chr12:8001414-8001914	FAM90A1	-0.21409812009736	4.10717415852727e-06	0.487709781318868	0.398078487189915
chr12:8014797-8015297	FAM90A1	0.253460652211023	3.44798470595833e-08	0.63031963986363	0.398078487189915
chr12:8018846-8019346	FAM90A1	0.318038439778578	1.82678289691465e-12	0.964805710949125	0.398078487189915
chr12:8026466-8026966	FAM90A1	-0.188510908832447	5.79183862907758e-05	0.958085174511688	0.398078487189915
chr12:8027342-8027842	FAM90A1	0.183194089548474	9.60798557930019e-05	0.699563014446893	0.398078487189915
chr12:8032423-8032923	FAM90A1	-0.355348717968248	1.78317734728994e-15	0.952990148989471	0.398078487189915
chr12:8033245-8033745	FAM90A1	0.184780878532363	8.27453869747403e-05	0.909626867077282	0.398078487189915
chr12:8038680-8039180	FAM90A1	-0.260107128665236	1.40870874192541e-08	0.923041570134298	0.398078487189915
chr12:8045902-8046402	FAM90A1	-0.19591651826919	2.79152846731916e-05	0.818142434687612	0.398078487189915
chr12:8057831-8058331	FAM90A1	-0.309838070570717	7.38193680806706e-12	0.769215121206984	0.398078487189915
chr12:8081978-8082478	FAM90A1	-0.238753044063488	2.28106968890725e-07	0.959062741330922	0.398078487189915
chr12:8134287-8134787	FAM90A1	0.212192300793892	5.06377724871306e-06	0.363121809722929	0.398078487189915
chr12:8156862-8157362	FAM90A1	-0.310518749780072	6.58464964965647e-12	0.820259554350078	0.398078487189915
chr12:8169812-8170312	FAM90A1	0.321927079834315	9.27558315474636e-13	0.47874592680492	0.398078487189915
chr12:8180196-8180696	FAM90A1	-0.239816243215409	1.99854696811708e-07	0.90429074607749	0.398078487189915
chr12:8184798-8185298	FAM90A1	0.311960233849369	5.16413117956255e-12	0.680405341771675	0.398078487189915
chr12:8197694-8198194	FAM90A1	-0.250751204222411	4.93017147323116e-08	0.851136727505604	0.398078487189915
chr12:8209014-8209514	FAM90A1	0.255577050671332	2.60036975675727e-08	0.295291103953589	0.398078487189915
chr12:8219069-8219569	FAM90A1	0.604106875051987	2.23587479309017e-49	0.813363846979714	0.398078487189915
chr12:8227375-8227875	FAM90A1	0.540986010720648	6.4431028575765e-38	0.91451093405662	0.398078487189915
chr12:8227945-8228445	FAM90A1	0.301385756321898	2.97367714743145e-11	0.759439453014635	0.398078487189915
chr12:8231618-8232118	FAM90A1	0.227041468091132	9.39556089007971e-07	0.885313895010454	0.398078487189915
chr12:8235698-8236198	FAM90A1	-0.281750617869528	6.35278247466608e-10	0.88032058164284	0.398078487189915
chr12:8241986-8242486	FAM90A1	-0.307128234421315	1.15999571068307e-11	0.974679324179239	0.398078487189915
chr12:8243784-8244284	FAM90A1	0.186921081725275	6.74926785937109e-05	0.976674012544499	0.398078487189915
chr12:8246873-8247373	FAM90A1	-0.31909004658599	1.52244190904421e-12	0.862876947128515	0.398078487189915
chr12:8251576-8252076	FAM90A1	0.242349328145415	1.45412478249108e-07	0.544553690832721	0.398078487189915
chr12:8260936-8261436	FAM90A1	-0.18513909543335	7.99903716294985e-05	0.608206664029685	0.398078487189915
chr12:8277657-8278157	FAM90A1	0.289617107511383	1.91781651305438e-10	0.455242884858074	0.398078487189915
chr12:8280124-8280624	FAM90A1	0.235700583741861	3.32449642823615e-07	0.596035109528922	0.398078487189915
chr12:8282049-8282549	FAM90A1	-0.329286776973452	2.49851858301408e-13	0.853737921681641	0.398078487189915
chr12:8296819-8297319	FAM90A1	0.20694034996804	8.9242682563883e-06	0.442261400237328	0.398078487189915
chr12:8320075-8320575	FAM90A1	0.34120979533688	2.76262066934843e-14	0.893642990337345	0.398078487189915
chr12:8321899-8322399	FAM90A1	0.222254024637047	1.63890051811292e-06	0.532400971916144	0.398078487189915
chr12:8346338-8346838	FAM90A1	0.620366827459937	9.16735012267967e-53	0.532061931400802	0.398078487189915
chr12:8365792-8366292	FAM90A1	0.28892104462279	2.13581089490929e-10	0.354886892316965	0.398078487189915
chr12:8389883-8390383	FAM90A1	0.222000604133437	1.68729339976733e-06	0.767915465898175	0.398078487189915
chr12:8404174-8404674	FAM90A1	0.342269071469743	2.26083455842415e-14	0.263280028630088	0.398078487189915
chr12:8410846-8411346	FAM90A1	0.638906330864473	7.03457480205733e-57	0.491446761221299	0.398078487189915
chr12:8419505-8420005	FAM90A1	0.486456824387858	8.12989207115785e-30	0.703264206739372	0.398078487189915
chr12:8420515-8421015	FAM90A1	0.418014651115593	1.55678439008625e-21	0.304351019946884	0.398078487189915
chr12:8432860-8433360	FAM90A1	0.460250694147444	2.03186553858305e-26	0.446868584129137	0.398078487189915
chr12:8444648-8445148	FAM90A1	0.220453095451237	2.01408128272402e-06	0.337028874950557	0.398078487189915
chr12:8449227-8449727	FAM90A1	0.489322602331683	3.31342719632758e-30	0.66171667514268	0.398078487189915
chr12:8461844-8462344	FAM90A1	0.554360821640526	3.84186227835577e-40	0.887370740803526	0.398078487189915
chr12:8462452-8462952	FAM90A1	0.47429078917793	3.34508596290107e-28	0.725021190032209	0.398078487189915
chr12:8156862-8157362	LINC00937	-0.238072794482446	2.48220457958601e-07	0.820259554350078	0.477074013826759
chr12:8169812-8170312	LINC00937	0.305123922535163	1.61461579603999e-11	0.47874592680492	0.477074013826759
chr12:8180196-8180696	LINC00937	-0.26544466187066	6.73606632531409e-09	0.90429074607749	0.477074013826759
chr12:8184798-8185298	LINC00937	0.249577430310505	5.74775720740382e-08	0.680405341771675	0.477074013826759
chr12:8197694-8198194	LINC00937	-0.411389175435435	7.89094554027387e-21	0.851136727505604	0.477074013826759
chr12:8209014-8209514	LINC00937	0.406686807941861	2.44141674002131e-20	0.295291103953589	0.477074013826759
chr12:8219069-8219569	LINC00937	0.542073166660419	4.28543509702486e-38	0.813363846979714	0.477074013826759
chr12:8227375-8227875	LINC00937	0.417801426324451	1.64115210268466e-21	0.91451093405662	0.477074013826759
chr12:8227945-8228445	LINC00937	0.245048084311386	1.03183252386267e-07	0.759439453014635	0.477074013826759
chr12:8231618-8232118	LINC00937	0.498040792672876	2.04451928952654e-31	0.885313895010454	0.477074013826759
chr12:8235698-8236198	LINC00937	-0.463218708434859	8.66165715067654e-27	0.88032058164284	0.477074013826759
chr12:8241986-8242486	LINC00937	-0.500761673544732	8.43329733954158e-32	0.974679324179239	0.477074013826759
chr12:8243784-8244284	LINC00937	0.591567589215656	6.76088186138941e-47	0.976674012544499	0.477074013826759
chr12:8246873-8247373	LINC00937	-0.530873530811523	2.66298009682136e-36	0.862876947128515	0.477074013826759
chr12:8251576-8252076	LINC00937	0.217380893437668	2.85055965346978e-06	0.544553690832721	0.477074013826759
chr12:8260346-8260846	LINC00937	0.199820355227537	1.87840040113492e-05	0.442412084910814	0.477074013826759
chr12:8260936-8261436	LINC00937	-0.260329302806126	1.36655884514409e-08	0.608206664029685	0.477074013826759
chr12:8277657-8278157	LINC00937	0.397001841692783	2.36450039318072e-19	0.455242884858074	0.477074013826759
chr12:8280124-8280624	LINC00937	0.600342457998576	1.27522347078436e-48	0.596035109528922	0.477074013826759
chr12:8282049-8282549	LINC00937	-0.506384225352017	1.31677150314605e-32	0.853737921681641	0.477074013826759
chr12:8296819-8297319	LINC00937	0.282339573606803	5.81580957985673e-10	0.442261400237328	0.477074013826759
chr12:8320075-8320575	LINC00937	0.632877226166557	1.64585756287667e-55	0.893642990337345	0.477074013826759
chr12:8321899-8322399	LINC00937	0.433015416714839	3.44080691062083e-23	0.532400971916144	0.477074013826759
chr12:8346338-8346838	LINC00937	0.328391606298197	2.93641293127321e-13	0.532061931400802	0.477074013826759
chr12:8365792-8366292	LINC00937	0.238121234663785	2.46738047189106e-07	0.354886892316965	0.477074013826759
chr12:8373713-8374213	LINC00937	0.431359104984268	5.29220571257489e-23	0.560258800926711	0.477074013826759
chr12:8377686-8378186	LINC00937	0.555708158398997	2.26329922020982e-40	0.531432822889002	0.477074013826759
chr12:8389883-8390383	LINC00937	0.443318232344036	2.23771578813285e-24	0.767915465898175	0.477074013826759
chr12:8398901-8399401	LINC00937	0.500531405070291	9.09223138011967e-32	0.501953250080051	0.477074013826759
chr12:8404174-8404674	LINC00937	0.302976701823056	2.29546762202268e-11	0.263280028630088	0.477074013826759
chr12:8410846-8411346	LINC00937	0.266916576789204	5.47909427493201e-09	0.491446761221299	0.477074013826759
chr12:8419505-8420005	LINC00937	0.297627373195661	5.44524627273351e-11	0.703264206739372	0.477074013826759
chr12:8420515-8421015	LINC00937	0.315317889981649	2.91711871302399e-12	0.304351019946884	0.477074013826759
chr12:8432860-8433360	LINC00937	0.266684161650338	5.66118467186857e-09	0.446868584129137	0.477074013826759
chr12:8444648-8445148	LINC00937	0.280014648780194	8.23074340464479e-10	0.337028874950557	0.477074013826759
chr12:8449227-8449727	LINC00937	0.521463114967641	7.59952479971018e-35	0.66171667514268	0.477074013826759
chr12:8453179-8453679	LINC00937	0.538384152897724	1.69866103272308e-37	0.40184965436703	0.477074013826759
chr12:8453698-8454198	LINC00937	0.666818358914202	1.22294671520109e-63	0.657529524778211	0.477074013826759
chr12:8461844-8462344	LINC00937	0.543167004060662	2.83795648213973e-38	0.887370740803526	0.477074013826759
chr12:8462452-8462952	LINC00937	0.515496483407336	6.02444306543917e-34	0.725021190032209	0.477074013826759
chr12:8475435-8475935	LINC00937	0.638219632420454	1.01085323466798e-56	0.72015219152022	0.477074013826759
chr12:8496480-8496980	LINC00937	0.305087472802296	1.62435586466455e-11	0.437865174888399	0.477074013826759
chr12:8499561-8500061	LINC00937	0.420090561230627	9.29168433149745e-22	0.454820967772315	0.477074013826759
chr12:8508203-8508703	LINC00937	0.460153506008726	2.08902244326284e-26	0.28224934546345	0.477074013826759
chr12:8509141-8509641	LINC00937	0.43108970549854	5.67456305561164e-23	0.885065265299203	0.477074013826759
chr12:8527430-8527930	LINC00937	0.489196512161661	3.44705142566798e-30	0.970305701531333	0.477074013826759
chr12:8537749-8538249	LINC00937	0.515194383410095	6.68248440418669e-34	0.944645985195231	0.477074013826759
chr12:8544170-8544670	LINC00937	0.442735190479345	2.61788872124953e-24	0.801779962705543	0.477074013826759
chr12:8553165-8553665	LINC00937	0.497541451048204	2.4024970344762e-31	0.514072064945094	0.477074013826759
chr12:8554390-8554890	LINC00937	0.462441511217867	1.08344782778819e-26	0.598408393136313	0.477074013826759
chr12:8563295-8563795	LINC00937	0.669608740584609	2.35283096511071e-64	0.840398560961368	0.477074013826759
chr12:8564652-8565152	LINC00937	0.512242647720209	1.83242186028362e-33	0.726582659961199	0.477074013826759
chr12:8572981-8573481	LINC00937	0.410000485741321	1.10359243678761e-20	0.494807029440018	0.477074013826759
chr12:8584408-8584908	LINC00937	0.403032397293104	5.80308746593135e-20	0.407246049236217	0.477074013826759
chr12:8591054-8591554	LINC00937	0.468348278677416	1.94739177696233e-27	0.480981710647756	0.477074013826759
chr12:8594019-8594519	LINC00937	0.458720873636613	3.14120096523198e-26	0.414605111977548	0.477074013826759
chr12:8603805-8604305	LINC00937	0.437240410815869	1.13477177044278e-23	0.540909005292799	0.477074013826759
chr12:8605171-8605671	LINC00937	0.292608187232929	1.20388932070981e-10	0.407274302612496	0.477074013826759
chr12:8608922-8609422	LINC00937	0.447506248129176	7.16765286729809e-25	0.677291819705788	0.477074013826759
chr12:8611107-8611607	LINC00937	0.269156937219999	3.9902293847617e-09	0.276852950594263	0.477074013826759
chr12:8616942-8617442	LINC00937	0.556428142382544	1.70387203344813e-40	0.483387014748262	0.477074013826759
chr12:8619033-8619533	LINC00937	-0.247560770523357	7.4692990820931e-08	0.465274716995348	0.477074013826759
chr12:8626163-8626663	LINC00937	0.307944108399674	1.01299002860336e-11	0.463095439905069	0.477074013826759
chr12:8628581-8629081	LINC00937	0.247416518689432	7.60998733167927e-08	0.456035862952289	0.477074013826759
chr12:8635621-8636121	LINC00937	0.740163996906378	1.65739970415105e-85	0.991267823171536	0.477074013826759
chr12:8636129-8636629	LINC00937	0.746431988043377	1.01023771611308e-87	0.922397393155149	0.477074013826759
chr12:8638893-8639393	LINC00937	0.428086924767358	1.2293993176495e-22	0.722721365203142	0.477074013826759
chr12:8639802-8640302	LINC00937	0.484853205046903	1.33847361509455e-29	0.443487596767814	0.477074013826759
chr12:8260346-8260846	CLEC4D	0.290183640994701	1.75667856719947e-10	0.442412084910814	0.315372102480683
chr12:8260936-8261436	CLEC4D	-0.222677672464438	1.5609828779294e-06	0.608206664029685	0.315372102480683
chr12:8277657-8278157	CLEC4D	0.345282817937703	1.27315983545821e-14	0.455242884858074	0.315372102480683
chr12:8280124-8280624	CLEC4D	0.408179059929878	1.7093080147812e-20	0.596035109528922	0.315372102480683
chr12:8282049-8282549	CLEC4D	-0.418023143141477	1.55350133883026e-21	0.853737921681641	0.315372102480683
chr12:8320075-8320575	CLEC4D	0.519359465240686	1.58379346830636e-34	0.893642990337345	0.315372102480683
chr12:8321899-8322399	CLEC4D	0.210074602664935	6.37480997192326e-06	0.532400971916144	0.315372102480683
chr12:8346338-8346838	CLEC4D	0.731870060368946	1.13617546627171e-82	0.532061931400802	0.315372102480683
chr12:8365792-8366292	CLEC4D	0.424281827576827	3.24216462545349e-22	0.354886892316965	0.315372102480683
chr12:8373713-8374213	CLEC4D	0.190590791202027	4.73303928252953e-05	0.560258800926711	0.315372102480683
chr12:8377686-8378186	CLEC4D	0.262146258397483	1.06489209271319e-08	0.531432822889002	0.315372102480683
chr12:8389883-8390383	CLEC4D	0.300227419886841	3.58709391920612e-11	0.767915465898175	0.315372102480683
chr12:8398901-8399401	CLEC4D	0.285774532996218	3.45952076307565e-10	0.501953250080051	0.315372102480683
chr12:8404174-8404674	CLEC4D	0.405762323066371	3.04209754559807e-20	0.263280028630088	0.315372102480683
chr12:8410846-8411346	CLEC4D	0.583652398237791	2.18980346301287e-45	0.491446761221299	0.315372102480683
chr12:8419505-8420005	CLEC4D	0.523676607280459	3.4889605123023e-35	0.703264206739372	0.315372102480683
chr12:8420515-8421015	CLEC4D	0.425468997711642	2.39937355268166e-22	0.304351019946884	0.315372102480683
chr12:8432860-8433360	CLEC4D	0.463818969917235	7.28364521652059e-27	0.446868584129137	0.315372102480683
chr12:8444648-8445148	CLEC4D	0.323676180620876	6.81425206074818e-13	0.337028874950557	0.315372102480683
chr12:8449227-8449727	CLEC4D	0.522969023514135	4.47754602801631e-35	0.66171667514268	0.315372102480683
chr12:8461844-8462344	CLEC4D	0.741135862196087	7.5869842541061e-86	0.887370740803526	0.315372102480683
chr12:8462452-8462952	CLEC4D	0.566577442527515	2.89366349392399e-42	0.725021190032209	0.315372102480683
chr12:8475435-8475935	CLEC4D	0.225207830381208	1.16442738296769e-06	0.72015219152022	0.315372102480683
chr12:8499561-8500061	CLEC4D	0.38741244578986	2.07609312816797e-18	0.454820967772315	0.315372102480683
chr12:8508203-8508703	CLEC4D	0.415109652303803	3.18492398294224e-21	0.28224934546345	0.315372102480683
chr12:8509141-8509641	CLEC4D	0.769313213000922	2.15389901290088e-96	0.885065265299203	0.315372102480683
chr12:8527430-8527930	CLEC4D	0.815462399598226	2.22818455781855e-117	0.970305701531333	0.315372102480683
chr12:8537749-8538249	CLEC4D	0.790124060425897	3.3572876012636e-105	0.944645985195231	0.315372102480683
chr12:8544170-8544670	CLEC4D	0.431544448493349	5.04401888611324e-23	0.801779962705543	0.315372102480683
chr12:8553165-8553665	CLEC4D	0.316303384023995	2.46376176121272e-12	0.514072064945094	0.315372102480683
chr12:8563295-8563795	CLEC4D	0.562389387312858	1.58270458695324e-41	0.840398560961368	0.315372102480683
chr12:8564652-8565152	CLEC4D	0.588707379964361	2.40185941171885e-46	0.726582659961199	0.315372102480683
chr12:8572981-8573481	CLEC4D	0.498516804459386	1.75191259168041e-31	0.494807029440018	0.315372102480683
chr12:8584408-8584908	CLEC4D	0.330622220491925	1.96226847729424e-13	0.407246049236217	0.315372102480683
chr12:8591054-8591554	CLEC4D	0.362826669106799	3.94796566900285e-16	0.480981710647756	0.315372102480683
chr12:8594019-8594519	CLEC4D	0.394031048651378	4.67073117849335e-19	0.414605111977548	0.315372102480683
chr12:8603805-8604305	CLEC4D	0.408882140474526	1.44421381339054e-20	0.540909005292799	0.315372102480683
chr12:8605171-8605671	CLEC4D	0.375739064124322	2.65677156601121e-17	0.407274302612496	0.315372102480683
chr12:8608922-8609422	CLEC4D	0.211286032884977	5.59020562848249e-06	0.677291819705788	0.315372102480683
chr12:8611107-8611607	CLEC4D	0.267768341054315	4.85895859914229e-09	0.276852950594263	0.315372102480683
chr12:8616942-8617442	CLEC4D	0.29335063451373	1.07179723279015e-10	0.483387014748262	0.315372102480683
chr12:8619033-8619533	CLEC4D	-0.212447331971355	4.92461927356234e-06	0.465274716995348	0.315372102480683
chr12:8626163-8626663	CLEC4D	0.421763838708019	6.11439592628724e-22	0.463095439905069	0.315372102480683
chr12:8628581-8629081	CLEC4D	0.227939319841785	8.45285843284738e-07	0.456035862952289	0.315372102480683
chr12:8635621-8636121	CLEC4D	0.768232203853806	5.83185277251079e-96	0.991267823171536	0.315372102480683
chr12:8636129-8636629	CLEC4D	0.705955634755599	1.84990953829017e-74	0.922397393155149	0.315372102480683
chr12:8638893-8639393	CLEC4D	0.668591172108955	4.30304917838062e-64	0.722721365203142	0.315372102480683
chr12:8639802-8640302	CLEC4D	0.21394045890884	4.17926311837984e-06	0.443487596767814	0.315372102480683
chr12:8662546-8663046	CLEC4D	0.477327497917516	1.34125633320415e-28	0.780704827560227	0.315372102480683
chr12:8680481-8680981	CLEC4D	0.618099072171936	2.79578238861323e-52	0.782181537360381	0.315372102480683
chr12:8681259-8681759	CLEC4D	0.707494932546694	6.38909869478903e-75	0.947411048953683	0.315372102480683
chr12:8682013-8682513	CLEC4D	0.345929019611955	1.12469701669961e-14	0.753547682281366	0.315372102480683
chr12:8689512-8690012	CLEC4D	0.303132006901417	2.2380611842751e-11	0.50980015445179	0.315372102480683
chr12:8692513-8693013	CLEC4D	0.324089530301353	6.33354252366427e-13	0.973040628355088	0.315372102480683
chr12:8696984-8697484	CLEC4D	0.216404932926589	3.17987899941207e-06	0.90422482153284	0.315372102480683
chr12:8698319-8698819	CLEC4D	-0.357081575709031	1.26179423102596e-15	0.911629089676216	0.315372102480683
chr12:8698881-8699381	CLEC4D	-0.310084953031083	7.08215122602203e-12	0.542110715563843	0.315372102480683
chr12:8709412-8709912	CLEC4D	-0.222316483263698	1.62722305064931e-06	0.444124239513288	0.315372102480683
chr12:8722294-8722794	CLEC4D	0.199699174011355	1.9018224779723e-05	0.778890960803149	0.315372102480683
chr12:8742421-8742921	CLEC4D	-0.203396580280855	1.29711171128958e-05	0.594015934904221	0.315372102480683
chr12:8453698-8454198	MFAP5	0.253787714673485	3.30135420285768e-08	0.657529524778211	0.339772265148434
chr12:8461844-8462344	MFAP5	0.202330616411126	1.44936364407078e-05	0.887370740803526	0.339772265148434
chr12:8462452-8462952	MFAP5	0.301943762689505	2.71543571524662e-11	0.725021190032209	0.339772265148434
chr12:8475435-8475935	MFAP5	0.224074826123245	1.32844373942417e-06	0.72015219152022	0.339772265148434
chr12:8496480-8496980	MFAP5	0.532778702090934	1.33324856402758e-36	0.437865174888399	0.339772265148434
chr12:8563295-8563795	MFAP5	0.486688242680545	7.56463925373229e-30	0.840398560961368	0.339772265148434
chr12:8608922-8609422	MFAP5	0.249110486655848	6.10855440777198e-08	0.677291819705788	0.339772265148434
chr12:8626163-8626663	MFAP5	0.215474006947986	3.52731407354547e-06	0.463095439905069	0.339772265148434
chr12:8628581-8629081	MFAP5	0.27492605270937	1.74032807168211e-09	0.456035862952289	0.339772265148434
chr12:8635621-8636121	MFAP5	0.252332187560551	4.0037103579394e-08	0.991267823171536	0.339772265148434
chr12:8636129-8636629	MFAP5	0.355628402515903	1.68640323207901e-15	0.922397393155149	0.339772265148434
chr12:8662546-8663046	MFAP5	0.611233366926	7.76188430083161e-51	0.780704827560227	0.339772265148434
chr12:8678690-8679190	MFAP5	0.226866387726346	9.5911028853215e-07	0.636183157220621	0.339772265148434
chr12:8681259-8681759	MFAP5	0.278378326101681	1.04915355587317e-09	0.947411048953683	0.339772265148434
chr12:8684262-8684762	MFAP5	0.464277459238093	6.37861267837595e-27	0.583899342638112	0.339772265148434
chr12:8696984-8697484	MFAP5	0.207622664992787	8.2982731241468e-06	0.90422482153284	0.339772265148434
chr12:8698319-8698819	MFAP5	-0.202425413497666	1.43513846252969e-05	0.911629089676216	0.339772265148434
chr12:8808251-8808751	MFAP5	0.233584858847718	4.30267287055669e-07	0.714173777099697	0.339772265148434
chr12:8813876-8814376	MFAP5	0.334047218928843	1.04977379958229e-13	0.976323670678646	0.339772265148434
chr12:8432860-8433360	RIMKLB	0.490874018348965	2.03085980588858e-30	0.446868584129137	0.852124847498983
chr12:8444648-8445148	RIMKLB	0.38319655638203	5.27666872505394e-18	0.337028874950557	0.852124847498983
chr12:8449227-8449727	RIMKLB	0.624992765062416	9.14854215748212e-54	0.66171667514268	0.852124847498983
chr12:8453179-8453679	RIMKLB	0.378772495784197	1.38346998545945e-17	0.40184965436703	0.852124847498983
chr12:8453698-8454198	RIMKLB	0.42201333287174	5.74378770175785e-22	0.657529524778211	0.852124847498983
chr12:8461844-8462344	RIMKLB	0.734745496561726	1.21543088163536e-83	0.887370740803526	0.852124847498983
chr12:8462452-8462952	RIMKLB	0.58463724178244	1.42794258748055e-45	0.725021190032209	0.852124847498983
chr12:8475435-8475935	RIMKLB	0.442312356430837	2.93343900521637e-24	0.72015219152022	0.852124847498983
chr12:8499561-8500061	RIMKLB	0.451195406156395	2.59426112732744e-25	0.454820967772315	0.852124847498983
chr12:8508203-8508703	RIMKLB	0.545831541189031	1.03449294210152e-38	0.28224934546345	0.852124847498983
chr12:8509141-8509641	RIMKLB	0.698817450981955	2.35711171645425e-72	0.885065265299203	0.852124847498983
chr12:8527430-8527930	RIMKLB	0.81660049670292	5.7272470338197e-118	0.970305701531333	0.852124847498983
chr12:8537749-8538249	RIMKLB	0.791447264257162	8.58919281462028e-106	0.944645985195231	0.852124847498983
chr12:8544170-8544670	RIMKLB	0.494767477020171	5.87273404454966e-31	0.801779962705543	0.852124847498983
chr12:8553165-8553665	RIMKLB	0.462201931967549	1.16071074873029e-26	0.514072064945094	0.852124847498983
chr12:8554390-8554890	RIMKLB	0.331136489649376	1.78704354049834e-13	0.598408393136313	0.852124847498983
chr12:8563295-8563795	RIMKLB	0.589355565078377	1.80399070173889e-46	0.840398560961368	0.852124847498983
chr12:8564652-8565152	RIMKLB	0.687675622896116	3.43787092092278e-69	0.726582659961199	0.852124847498983
chr12:8572981-8573481	RIMKLB	0.486386638527249	8.30918797116559e-30	0.494807029440018	0.852124847498983
chr12:8584408-8584908	RIMKLB	0.447673468030182	6.84838396770238e-25	0.407246049236217	0.852124847498983
chr12:8591054-8591554	RIMKLB	0.487172589761154	6.5022368875404e-30	0.480981710647756	0.852124847498983
chr12:8594019-8594519	RIMKLB	0.444981083007244	1.42690259364349e-24	0.414605111977548	0.852124847498983
chr12:8603805-8604305	RIMKLB	0.490458806795178	2.31611202807979e-30	0.540909005292799	0.852124847498983
chr12:8605171-8605671	RIMKLB	0.450816817418521	2.88155915812773e-25	0.407274302612496	0.852124847498983
chr12:8608922-8609422	RIMKLB	0.328999990941633	2.63105408887871e-13	0.677291819705788	0.852124847498983
chr12:8611107-8611607	RIMKLB	0.337396970973761	5.64666427019427e-14	0.276852950594263	0.852124847498983
chr12:8616942-8617442	RIMKLB	0.472167705251726	6.30269117620435e-28	0.483387014748262	0.852124847498983
chr12:8619033-8619533	RIMKLB	-0.282507771767291	5.67039811799841e-10	0.465274716995348	0.852124847498983
chr12:8626163-8626663	RIMKLB	0.409965283429157	1.11292025355686e-20	0.463095439905069	0.852124847498983
chr12:8628581-8629081	RIMKLB	0.248857459881857	6.3132445799432e-08	0.456035862952289	0.852124847498983
chr12:8635621-8636121	RIMKLB	0.850083569961589	1.98176770616581e-137	0.991267823171536	0.852124847498983
chr12:8636129-8636629	RIMKLB	0.798360042657702	5.73547602623723e-109	0.922397393155149	0.852124847498983
chr12:8638893-8639393	RIMKLB	0.650494079237468	1.34260588043543e-59	0.722721365203142	0.852124847498983
chr12:8639802-8640302	RIMKLB	0.405455898884204	3.27168913239329e-20	0.443487596767814	0.852124847498983
chr12:8657349-8657849	RIMKLB	0.270649904521733	3.22585877955344e-09	0.746092558060688	0.852124847498983
chr12:8662546-8663046	RIMKLB	0.395653720778566	3.22281168881934e-19	0.780704827560227	0.852124847498983
chr12:8680481-8680981	RIMKLB	0.73791157862369	1.00112084744413e-84	0.782181537360381	0.852124847498983
chr12:8681259-8681759	RIMKLB	0.797534674679871	1.39160941846622e-108	0.947411048953683	0.852124847498983
chr12:8682013-8682513	RIMKLB	0.369288421785233	1.03884434882155e-16	0.753547682281366	0.852124847498983
chr12:8689512-8690012	RIMKLB	0.485751842624657	1.01256447121758e-29	0.50980015445179	0.852124847498983
chr12:8692513-8693013	RIMKLB	0.552530517580584	7.84875911938486e-40	0.973040628355088	0.852124847498983
chr12:8696984-8697484	RIMKLB	0.337268617937184	5.78293893564485e-14	0.90422482153284	0.852124847498983
chr12:8698319-8698819	RIMKLB	-0.328364139024102	2.95094089112287e-13	0.911629089676216	0.852124847498983
chr12:8698881-8699381	RIMKLB	-0.409027849295567	1.39463230532009e-20	0.542110715563843	0.852124847498983
chr12:8709412-8709912	RIMKLB	-0.296246185306707	6.78525311580873e-11	0.444124239513288	0.852124847498983
chr12:8722294-8722794	RIMKLB	0.389466631829715	1.31146603342832e-18	0.778890960803149	0.852124847498983
chr12:8742421-8742921	RIMKLB	-0.336217614176877	7.0299392386474e-14	0.594015934904221	0.852124847498983
chr12:8761453-8761953	RIMKLB	0.429808686855981	7.90004525110495e-23	0.435011583884274	0.852124847498983
chr12:8771024-8771524	RIMKLB	0.474705799090396	2.95470093326064e-28	0.384594375694562	0.852124847498983
chr12:8773416-8773916	RIMKLB	0.472076464315221	6.47667272590504e-28	0.296980655855041	0.852124847498983
chr12:8779205-8779705	RIMKLB	0.403992120805966	4.62654231045725e-20	0.320947053172854	0.852124847498983
chr12:8779813-8780313	RIMKLB	0.42300717377259	4.47372819832102e-22	0.362485166977454	0.852124847498983
chr12:8780354-8780854	RIMKLB	0.369353876965797	1.0247932484972e-16	0.699116611101693	0.852124847498983
chr12:8787194-8787694	RIMKLB	0.716157562560308	1.39603531606754e-77	0.797884763895952	0.852124847498983
chr12:8787904-8788404	RIMKLB	0.629735907231925	8.26142882033979e-55	0.900197773633949	0.852124847498983
chr12:8788880-8789380	RIMKLB	0.484078936122021	1.70126142202627e-29	0.575615452713266	0.852124847498983
chr12:8794510-8795010	RIMKLB	0.55171005987372	1.07964642427447e-39	0.735484357047334	0.852124847498983
chr12:8795350-8795850	RIMKLB	0.633786331637063	1.02791932523496e-55	0.914036277335142	0.852124847498983
chr12:8803813-8804313	RIMKLB	0.513148842856287	1.34579938265643e-33	0.534994631858507	0.852124847498983
chr12:8804895-8805395	RIMKLB	0.576048520756558	5.67156313572147e-44	0.695916445348552	0.852124847498983
chr12:8808251-8808751	RIMKLB	0.442647093580092	2.68044393056637e-24	0.714173777099697	0.852124847498983
chr12:8810091-8810591	RIMKLB	0.794624471341653	3.10220476898831e-107	0.959699384076397	0.852124847498983
chr12:8813876-8814376	RIMKLB	0.243506052261114	1.256128314691e-07	0.976323670678646	0.852124847498983
chr12:8819254-8819754	RIMKLB	0.799280013480301	2.1230455751717e-109	0.970403646569098	0.852124847498983
chr12:8823469-8823969	RIMKLB	0.692633313380109	1.39936755349288e-70	0.902684070746454	0.852124847498983
chr12:8828480-8828980	RIMKLB	0.627342857846545	2.79715293400801e-54	0.654387749336046	0.852124847498983
chr12:8829082-8829582	RIMKLB	0.499430231611869	1.30221627972263e-31	0.435216891751898	0.852124847498983
chr12:8829583-8830083	RIMKLB	0.651371954102833	8.2669880035949e-60	0.637156956923019	0.852124847498983
chr12:8831068-8831568	RIMKLB	0.814587839904136	6.29897367800879e-117	0.93845472867341	0.852124847498983
chr12:8847366-8847866	RIMKLB	0.356631382613485	1.38065249509709e-15	0.278224181122978	0.852124847498983
chr12:8860390-8860890	RIMKLB	0.506562885731102	1.24064484599298e-32	0.748324574786687	0.852124847498983
chr12:8867805-8868305	RIMKLB	0.424598956638609	2.99190834259558e-22	0.379813904428246	0.852124847498983
chr12:8890247-8890747	RIMKLB	0.417386811781795	1.81839474791238e-21	0.657704695711137	0.852124847498983
chr12:8890759-8891259	RIMKLB	0.300246084514662	3.57639024145177e-11	0.767459644760882	0.852124847498983
chr12:8894346-8894846	RIMKLB	-0.217453432074239	2.82735325624367e-06	0.32163455199563	0.852124847498983
chr12:8905481-8905981	RIMKLB	0.431010113800544	5.79268785888324e-23	0.645678175208604	0.852124847498983
chr12:8905983-8906483	RIMKLB	0.579312477393431	1.41749738918928e-44	0.699336987436665	0.852124847498983
chr12:8906710-8907210	RIMKLB	0.706304108807328	1.45452705811971e-74	0.88741782976399	0.852124847498983
chr12:8907426-8907926	RIMKLB	0.610123583823941	1.31666095173532e-50	0.814403571226762	0.852124847498983
chr12:8911795-8912295	RIMKLB	0.627753094523937	2.27147587569866e-54	0.923459720103219	0.852124847498983
chr12:8912863-8913363	RIMKLB	0.522461027801222	5.35502198044055e-35	0.863929856284493	0.852124847498983
chr12:8914673-8915173	RIMKLB	0.4868443402698	7.20493174490636e-30	0.931837787948993	0.852124847498983
chr12:8584408-8584908	A2ML1	0.30100229583209	3.16448502473612e-11	0.407246049236217	0.358479056527044
chr12:8591054-8591554	A2ML1	0.392559447535194	6.52691344874934e-19	0.480981710647756	0.358479056527044
chr12:8594019-8594519	A2ML1	0.363372791920952	3.53117412743304e-16	0.414605111977548	0.358479056527044
chr12:8603805-8604305	A2ML1	0.232946161674806	4.64831434449893e-07	0.540909005292799	0.358479056527044
chr12:8608922-8609422	A2ML1	0.271588666791144	2.82027476856048e-09	0.677291819705788	0.358479056527044
chr12:8616942-8617442	A2ML1	0.577073942513558	3.67373995126692e-44	0.483387014748262	0.358479056527044
chr12:8619033-8619533	A2ML1	-0.198049999751756	2.25037400774396e-05	0.465274716995348	0.358479056527044
chr12:8635621-8636121	A2ML1	0.365450308173515	2.30484204864309e-16	0.991267823171536	0.358479056527044
chr12:8636129-8636629	A2ML1	0.35731696652456	1.20357631063871e-15	0.922397393155149	0.358479056527044
chr12:8639802-8640302	A2ML1	0.511321359486173	2.5056333895586e-33	0.443487596767814	0.358479056527044
chr12:8657349-8657849	A2ML1	0.245095552356044	1.02557014112885e-07	0.746092558060688	0.358479056527044
chr12:8680481-8680981	A2ML1	0.362717103344943	4.03711124893622e-16	0.782181537360381	0.358479056527044
chr12:8681259-8681759	A2ML1	0.412552241290535	5.95065020117012e-21	0.947411048953683	0.358479056527044
chr12:8687761-8688261	A2ML1	-0.259176196847924	1.5994033059564e-08	0.948899060104349	0.358479056527044
chr12:8689512-8690012	A2ML1	0.606164934423107	8.54013683229813e-50	0.50980015445179	0.358479056527044
chr12:8692513-8693013	A2ML1	0.381439106633171	7.75239476183833e-18	0.973040628355088	0.358479056527044
chr12:8698881-8699381	A2ML1	-0.246696261323269	8.35038953209729e-08	0.542110715563843	0.358479056527044
chr12:8742421-8742921	A2ML1	-0.227075748466287	9.35780882556969e-07	0.594015934904221	0.358479056527044
chr12:8771024-8771524	A2ML1	0.294069818898072	9.57020775717001e-11	0.384594375694562	0.358479056527044
chr12:8780354-8780854	A2ML1	0.283343027650259	5.00030596966984e-10	0.699116611101693	0.358479056527044
chr12:8787194-8787694	A2ML1	0.261744276376965	1.12552992101985e-08	0.797884763895952	0.358479056527044
chr12:8787904-8788404	A2ML1	0.793531232406526	9.79072650626586e-107	0.900197773633949	0.358479056527044
chr12:8788880-8789380	A2ML1	0.728341131145486	1.69583533877314e-81	0.575615452713266	0.358479056527044
chr12:8794510-8795010	A2ML1	0.667897583483433	6.47772289739555e-64	0.735484357047334	0.358479056527044
chr12:8795350-8795850	A2ML1	0.817450679301328	2.05717907882673e-118	0.914036277335142	0.358479056527044
chr12:8803813-8804313	A2ML1	0.207353753246159	8.53992584229576e-06	0.534994631858507	0.358479056527044
chr12:8810091-8810591	A2ML1	0.660851295960619	3.93046301241809e-62	0.959699384076397	0.358479056527044
chr12:8819254-8819754	A2ML1	0.560462474349412	3.43108575847746e-41	0.970403646569098	0.358479056527044
chr12:8823469-8823969	A2ML1	0.570430644682042	5.9387231838415e-43	0.902684070746454	0.358479056527044
chr12:8828480-8828980	A2ML1	0.40618772067937	2.74954918580378e-20	0.654387749336046	0.358479056527044
chr12:8829082-8829582	A2ML1	0.605367553096644	1.24049002049514e-49	0.435216891751898	0.358479056527044
chr12:8829583-8830083	A2ML1	0.196066376550557	2.7497362132743e-05	0.637156956923019	0.358479056527044
chr12:8831068-8831568	A2ML1	0.283958741764312	4.55661343931902e-10	0.93845472867341	0.358479056527044
chr12:8860390-8860890	A2ML1	0.561645103420941	2.13509394027354e-41	0.748324574786687	0.358479056527044
chr12:8890247-8890747	A2ML1	0.497069298336636	2.79891410211646e-31	0.657704695711137	0.358479056527044
chr12:8890759-8891259	A2ML1	0.401337337127985	8.63750880797694e-20	0.767459644760882	0.358479056527044
chr12:8905481-8905981	A2ML1	0.686361010734119	7.95683533498214e-69	0.645678175208604	0.358479056527044
chr12:8905983-8906483	A2ML1	0.695901805912366	1.63567268077847e-71	0.699336987436665	0.358479056527044
chr12:8906710-8907210	A2ML1	0.689677774110679	9.51393603382385e-70	0.88741782976399	0.358479056527044
chr12:8907426-8907926	A2ML1	0.522075419546086	6.13148256995019e-35	0.814403571226762	0.358479056527044
chr12:8911795-8912295	A2ML1	0.774453492971849	1.75859517729001e-98	0.923459720103219	0.358479056527044
chr12:8912863-8913363	A2ML1	0.739522703405627	2.77435683193924e-85	0.863929856284493	0.358479056527044
chr12:8914149-8914649	A2ML1	0.273739193678951	2.06802964871382e-09	0.956491684089582	0.358479056527044
chr12:8941642-8942142	A2ML1	0.46951010225706	1.38370798391266e-27	0.398272776930176	0.358479056527044
chr12:8943542-8944042	A2ML1	0.507205370994435	1.00102814915018e-32	0.280350718577537	0.358479056527044
chr12:9064608-9065108	A2ML1	0.32786477327043	3.22885135664757e-13	0.95974835659528	0.358479056527044
chr12:9065211-9065711	A2ML1	0.272890804773185	2.33832688717664e-09	0.884238383153453	0.358479056527044
chr12:8680481-8680981	PHC1	0.573333549516951	1.77362760243862e-43	0.782181537360381	0.972498983326555
chr12:8681259-8681759	PHC1	0.590458127799619	1.10713739691864e-46	0.947411048953683	0.972498983326555
chr12:8682013-8682513	PHC1	0.203170436893127	1.32802216218283e-05	0.753547682281366	0.972498983326555
chr12:8687761-8688261	PHC1	-0.234086949899906	4.04816745669939e-07	0.948899060104349	0.972498983326555
chr12:8689512-8690012	PHC1	0.656631219473363	4.36129255035143e-61	0.50980015445179	0.972498983326555
chr12:8692513-8693013	PHC1	0.409151583459418	1.35385151538543e-20	0.973040628355088	0.972498983326555
chr12:8697649-8698149	PHC1	0.205860802316786	1.00071606448774e-05	0.95068278992673	0.972498983326555
chr12:8698881-8699381	PHC1	-0.293005641056163	1.1313438707365e-10	0.542110715563843	0.972498983326555
chr12:8709412-8709912	PHC1	-0.200746576004158	1.70781839498769e-05	0.444124239513288	0.972498983326555
chr12:8742421-8742921	PHC1	-0.241931352036743	1.53285796601977e-07	0.594015934904221	0.972498983326555
chr12:8761453-8761953	PHC1	0.312112228339313	5.03319427904869e-12	0.435011583884274	0.972498983326555
chr12:8771024-8771524	PHC1	0.408647745431638	1.52784217425958e-20	0.384594375694562	0.972498983326555
chr12:8773416-8773916	PHC1	0.241695079226283	1.57918665228877e-07	0.296980655855041	0.972498983326555
chr12:8775684-8776184	PHC1	-0.198401411363928	2.17118742345174e-05	0.610118475824528	0.972498983326555
chr12:8779205-8779705	PHC1	0.262150761398143	1.06422289350686e-08	0.320947053172854	0.972498983326555
chr12:8779813-8780313	PHC1	0.275742603333624	1.54496186408863e-09	0.362485166977454	0.972498983326555
chr12:8780354-8780854	PHC1	0.321529941196101	9.9442343382234e-13	0.699116611101693	0.972498983326555
chr12:8787194-8787694	PHC1	0.484627518114383	1.43547505922682e-29	0.797884763895952	0.972498983326555
chr12:8787904-8788404	PHC1	0.862705204812066	4.77643124911715e-146	0.900197773633949	0.972498983326555
chr12:8788880-8789380	PHC1	0.756756870235881	1.62810645603759e-91	0.575615452713266	0.972498983326555
chr12:8794510-8795010	PHC1	0.759011011485447	2.27361002336927e-92	0.735484357047334	0.972498983326555
chr12:8795350-8795850	PHC1	0.892280015156683	3.79737173373213e-170	0.914036277335142	0.972498983326555
chr12:8803813-8804313	PHC1	0.380122166612039	1.03267956264199e-17	0.534994631858507	0.972498983326555
chr12:8804895-8805395	PHC1	0.34143496071809	2.64758384949932e-14	0.695916445348552	0.972498983326555
chr12:8810091-8810591	PHC1	0.813118034184139	3.55698798926788e-116	0.959699384076397	0.972498983326555
chr12:8819254-8819754	PHC1	0.682495660392745	9.10143570295657e-68	0.970403646569098	0.972498983326555
chr12:8823469-8823969	PHC1	0.665709250839029	2.34275982866893e-63	0.902684070746454	0.972498983326555
chr12:8828480-8828980	PHC1	0.5796432915523	1.23061454868012e-44	0.654387749336046	0.972498983326555
chr12:8829082-8829582	PHC1	0.657408060407814	2.80789873445244e-61	0.435216891751898	0.972498983326555
chr12:8829583-8830083	PHC1	0.3603468654554	6.53628059259248e-16	0.637156956923019	0.972498983326555
chr12:8831068-8831568	PHC1	0.534140540377654	8.11424346102404e-37	0.93845472867341	0.972498983326555
chr12:8847366-8847866	PHC1	0.258215048220636	1.82255446912862e-08	0.278224181122978	0.972498983326555
chr12:8860390-8860890	PHC1	0.609219324056318	2.02329929075438e-50	0.748324574786687	0.972498983326555
chr12:8890247-8890747	PHC1	0.547231623590865	6.06436783428015e-39	0.657704695711137	0.972498983326555
chr12:8890759-8891259	PHC1	0.42918089860753	9.28563960698976e-23	0.767459644760882	0.972498983326555
chr12:8905481-8905981	PHC1	0.720392685070558	6.41763068788849e-79	0.645678175208604	0.972498983326555
chr12:8905983-8906483	PHC1	0.796675862028443	3.50138504414987e-108	0.699336987436665	0.972498983326555
chr12:8906710-8907210	PHC1	0.807309052226206	2.88539256445906e-113	0.88741782976399	0.972498983326555
chr12:8907426-8907926	PHC1	0.66283281784104	1.25315242921379e-62	0.814403571226762	0.972498983326555
chr12:8911795-8912295	PHC1	0.822949197744468	2.42965809004234e-121	0.923459720103219	0.972498983326555
chr12:8912863-8913363	PHC1	0.777041969694297	1.48838873665644e-99	0.863929856284493	0.972498983326555
chr12:8914149-8914649	PHC1	0.359022108341546	8.54295531349466e-16	0.956491684089582	0.972498983326555
chr12:8941642-8942142	PHC1	0.523350793361468	3.9141514426611e-35	0.398272776930176	0.972498983326555
chr12:8943542-8944042	PHC1	0.444443368416158	1.6510350782661e-24	0.280350718577537	0.972498983326555
chr12:8949787-8950287	PHC1	-0.241002713905391	1.72291728424653e-07	0.977359627808857	0.972498983326555
chr12:9064086-9064586	PHC1	0.204040496364999	1.21252741498128e-05	0.877487709781319	0.972498983326555
chr12:9064608-9065108	PHC1	0.568431997418815	1.35409403064037e-42	0.95974835659528	0.972498983326555
chr12:9065211-9065711	PHC1	0.475645115383	2.22902239236374e-28	0.884238383153453	0.972498983326555
chr12:9124376-9124876	PHC1	0.357660683929457	1.12332628179089e-15	0.942696502232017	0.972498983326555
chr12:9124889-9125389	PHC1	0.252025735612931	4.16901849689337e-08	0.584053794428434	0.972498983326555
chr12:9135185-9135685	PHC1	0.230488921893823	6.24490674158502e-07	0.693771072309808	0.972498983326555
chr12:9149308-9149808	PHC1	0.516548415826318	4.19442522741273e-34	0.543425439340001	0.972498983326555
chr12:8709412-8709912	M6PR	0.18345620611005	9.3749552475271e-05	0.444124239513288	0.783601057340382
chr12:8722294-8722794	M6PR	-0.396238949409383	2.81793570259655e-19	0.778890960803149	0.783601057340382
chr12:8761453-8761953	M6PR	-0.281908412036229	6.20467429589194e-10	0.435011583884274	0.783601057340382
chr12:8766264-8766764	M6PR	-0.189158010571802	5.44038176745453e-05	0.508135088809779	0.783601057340382
chr12:8771024-8771524	M6PR	-0.217142426479049	2.92784885318148e-06	0.384594375694562	0.783601057340382
chr12:8773416-8773916	M6PR	-0.359169758808406	8.29259821540003e-16	0.296980655855041	0.783601057340382
chr12:8779205-8779705	M6PR	-0.292427035554719	1.23849267328268e-10	0.320947053172854	0.783601057340382
chr12:8779813-8780313	M6PR	-0.308548516442514	9.15902550196395e-12	0.362485166977454	0.783601057340382
chr12:8780354-8780854	M6PR	-0.269076162553038	4.0363416593598e-09	0.699116611101693	0.783601057340382
chr12:8787194-8787694	M6PR	-0.437989792472237	9.30378690481701e-24	0.797884763895952	0.783601057340382
chr12:8803813-8804313	M6PR	-0.318048268179788	1.8236028296244e-12	0.534994631858507	0.783601057340382
chr12:8804895-8805395	M6PR	-0.371851915608855	6.06332228745554e-17	0.695916445348552	0.783601057340382
chr12:8808251-8808751	M6PR	-0.45286621404483	1.6308713286629e-25	0.714173777099697	0.783601057340382
chr12:8810091-8810591	M6PR	-0.314186756869633	3.53913462839807e-12	0.959699384076397	0.783601057340382
chr12:8813876-8814376	M6PR	-0.363522460199419	3.42487779094902e-16	0.976323670678646	0.783601057340382
chr12:8819254-8819754	M6PR	-0.483288413868197	2.17153085015511e-29	0.970403646569098	0.783601057340382
chr12:8822058-8822558	M6PR	-0.286758161920939	2.97705868586094e-10	0.778410653406415	0.783601057340382
chr12:8823469-8823969	M6PR	-0.360179701686978	6.76136807995239e-16	0.902684070746454	0.783601057340382
chr12:8828480-8828980	M6PR	-0.329340992069119	2.47417088425556e-13	0.654387749336046	0.783601057340382
chr12:8829583-8830083	M6PR	-0.394984487962391	3.7563768666053e-19	0.637156956923019	0.783601057340382
chr12:8831068-8831568	M6PR	-0.496640119151614	3.21478516246148e-31	0.93845472867341	0.783601057340382
chr12:8847366-8847866	M6PR	-0.252519263502745	3.90581885406096e-08	0.278224181122978	0.783601057340382
chr12:8860390-8860890	M6PR	-0.239694762840547	2.02907447216356e-07	0.748324574786687	0.783601057340382
chr12:8867805-8868305	M6PR	-0.32475746599694	5.62615100031786e-13	0.379813904428246	0.783601057340382
chr12:8906710-8907210	M6PR	-0.286424408240321	3.13269563122872e-10	0.88741782976399	0.783601057340382
chr12:8907426-8907926	M6PR	-0.255498184703835	2.62801783686312e-08	0.814403571226762	0.783601057340382
chr12:8914673-8915173	M6PR	-0.438566624491247	7.98291776717699e-24	0.931837787948993	0.783601057340382
chr12:8937810-8938310	M6PR	-0.241463379896471	1.62592602390165e-07	0.312250663954343	0.783601057340382
chr12:8949787-8950287	M6PR	0.403343299702109	5.39239623409276e-20	0.977359627808857	0.783601057340382
chr12:9064608-9065108	M6PR	-0.451992897831101	2.07968761563308e-25	0.95974835659528	0.783601057340382
chr12:9065211-9065711	M6PR	-0.447556340130049	7.07032776179544e-25	0.884238383153453	0.783601057340382
chr12:9124376-9124876	M6PR	-0.485184104896935	1.20786353816313e-29	0.942696502232017	0.783601057340382
chr12:9124889-9125389	M6PR	-0.325699791568563	4.75771723914864e-13	0.584053794428434	0.783601057340382
chr12:9134572-9135072	M6PR	-0.346635517062514	9.81852669991944e-15	0.44418828049952	0.783601057340382
chr12:9135185-9135685	M6PR	-0.334356784849457	9.91663196030729e-14	0.693771072309808	0.783601057340382
chr12:8722294-8722794	KLRG1	0.447754198333134	6.69917744815813e-25	0.778890960803149	0.281771045140301
chr12:8726731-8727231	KLRG1	0.320499007032232	1.19109694560231e-12	0.2966416153397	0.281771045140301
chr12:8742421-8742921	KLRG1	-0.327173321517734	3.65545093906059e-13	0.594015934904221	0.281771045140301
chr12:8758682-8759182	KLRG1	0.229920629253217	6.68316626395791e-07	0.300205307867624	0.281771045140301
chr12:8766264-8766764	KLRG1	0.254603385111296	2.96179262397077e-08	0.508135088809779	0.281771045140301
chr12:8779205-8779705	KLRG1	0.205702962313537	1.01760788402001e-05	0.320947053172854	0.281771045140301
chr12:8779813-8780313	KLRG1	0.279478396208237	8.91379492017081e-10	0.362485166977454	0.281771045140301
chr12:8780354-8780854	KLRG1	0.32390638269369	6.54255119438678e-13	0.699116611101693	0.281771045140301
chr12:8787194-8787694	KLRG1	0.190267681988206	4.8845089863169e-05	0.797884763895952	0.281771045140301
chr12:8787904-8788404	KLRG1	0.430410995132314	6.76332850492658e-23	0.900197773633949	0.281771045140301
chr12:8788880-8789380	KLRG1	0.443957553073321	1.88286960306704e-24	0.575615452713266	0.281771045140301
chr12:8794510-8795010	KLRG1	0.372491544572965	5.29817337372144e-17	0.735484357047334	0.281771045140301
chr12:8795350-8795850	KLRG1	0.4543262034378	1.08498442018445e-25	0.914036277335142	0.281771045140301
chr12:8808251-8808751	KLRG1	0.215139897388418	3.66048089941031e-06	0.714173777099697	0.281771045140301
chr12:8810091-8810591	KLRG1	0.410349351904391	1.0145858080652e-20	0.959699384076397	0.281771045140301
chr12:8813876-8814376	KLRG1	0.395555757691014	3.29610017030833e-19	0.976323670678646	0.281771045140301
chr12:8819254-8819754	KLRG1	0.511266600282003	2.552341665955e-33	0.970403646569098	0.281771045140301
chr12:8822058-8822558	KLRG1	0.333094675106479	1.25026165241656e-13	0.778410653406415	0.281771045140301
chr12:8823469-8823969	KLRG1	0.509834289798392	4.14188480948542e-33	0.902684070746454	0.281771045140301
chr12:8828480-8828980	KLRG1	0.271343562037673	2.92126381662876e-09	0.654387749336046	0.281771045140301
chr12:8829082-8829582	KLRG1	0.344953563781767	1.35594819840938e-14	0.435216891751898	0.281771045140301
chr12:8829583-8830083	KLRG1	0.2103159334839	6.21061817807987e-06	0.637156956923019	0.281771045140301
chr12:8831068-8831568	KLRG1	0.225675848440926	1.10261816626731e-06	0.93845472867341	0.281771045140301
chr12:8860390-8860890	KLRG1	0.429776467953312	7.96545598323825e-23	0.748324574786687	0.281771045140301
chr12:8890247-8890747	KLRG1	0.295035608918235	8.21858076454071e-11	0.657704695711137	0.281771045140301
chr12:8890759-8891259	KLRG1	0.260210733884793	1.38892079169776e-08	0.767459644760882	0.281771045140301
chr12:8894346-8894846	KLRG1	-0.223267115904227	1.45843877659501e-06	0.32163455199563	0.281771045140301
chr12:8905481-8905981	KLRG1	0.37982344446661	1.101763694752e-17	0.645678175208604	0.281771045140301
chr12:8905983-8906483	KLRG1	0.390867370046245	9.57052876721889e-19	0.699336987436665	0.281771045140301
chr12:8906710-8907210	KLRG1	0.442046771551321	3.15044688634827e-24	0.88741782976399	0.281771045140301
chr12:8907426-8907926	KLRG1	0.350223919677406	4.89676190179224e-15	0.814403571226762	0.281771045140301
chr12:8911795-8912295	KLRG1	0.508145497149488	7.31094817400684e-33	0.923459720103219	0.281771045140301
chr12:8912863-8913363	KLRG1	0.400170392274297	1.13435436161109e-19	0.863929856284493	0.281771045140301
chr12:8914673-8915173	KLRG1	0.19746878209221	2.38704535058999e-05	0.931837787948993	0.281771045140301
chr12:8941642-8942142	KLRG1	0.2938557021731	9.89909642640766e-11	0.398272776930176	0.281771045140301
chr12:8943542-8944042	KLRG1	0.317458663672195	2.01929407309923e-12	0.280350718577537	0.281771045140301
chr12:8949187-8949687	KLRG1	-0.234933006959311	3.65166910444405e-07	0.929515360418903	0.281771045140301
chr12:8949787-8950287	KLRG1	-0.230824601209162	5.99936054692178e-07	0.977359627808857	0.281771045140301
chr12:9064086-9064586	KLRG1	0.302238334635018	2.58858986728056e-11	0.877487709781319	0.281771045140301
chr12:9064608-9065108	KLRG1	0.228555782228387	7.85895305313137e-07	0.95974835659528	0.281771045140301
chr12:9065211-9065711	KLRG1	0.267556055989611	5.00686799707053e-09	0.884238383153453	0.281771045140301
chr12:9149308-9149808	KLRG1	0.375735544406577	2.65876910325029e-17	0.543425439340001	0.281771045140301
chr12:9167268-9167768	KLRG1	0.229546161308647	6.98778193958767e-07	0.264526944303178	0.281771045140301
chr12:9169914-9170414	KLRG1	0.342262589600199	2.26364988681369e-14	0.608374300728937	0.281771045140301
chr12:8894346-8894846	A2M	0.451383105695566	2.46270343993581e-25	0.32163455199563	0.342822285481903
chr12:8905983-8906483	A2M	-0.225605505295232	1.1116499993355e-06	0.699336987436665	0.342822285481903
chr12:8906710-8907210	A2M	-0.309761265813964	7.47770138846075e-12	0.88741782976399	0.342822285481903
chr12:8907426-8907926	A2M	-0.225768405211037	1.09069467112048e-06	0.814403571226762	0.342822285481903
chr12:8911795-8912295	A2M	-0.316344610920744	2.44631729444438e-12	0.923459720103219	0.342822285481903
chr12:8912863-8913363	A2M	-0.271611707757332	2.81101442319646e-09	0.863929856284493	0.342822285481903
chr12:8937810-8938310	A2M	-0.206399574717665	9.45173042745646e-06	0.312250663954343	0.342822285481903
chr12:8949787-8950287	A2M	0.195744940839742	2.84003193904064e-05	0.977359627808857	0.342822285481903
chr12:9064086-9064586	A2M	-0.229723609635977	6.84155754143766e-07	0.877487709781319	0.342822285481903
chr12:9064608-9065108	A2M	-0.300909306474936	3.21251305959527e-11	0.95974835659528	0.342822285481903
chr12:9065211-9065711	A2M	-0.269992533381216	3.5432824169214e-09	0.884238383153453	0.342822285481903
chr12:9115740-9116240	A2M	0.432877352481103	3.56701870206328e-23	0.531943267220433	0.342822285481903
chr12:9124376-9124876	A2M	-0.189683944242162	5.17011547878601e-05	0.942696502232017	0.342822285481903
chr12:9124889-9125389	A2M	-0.183319117871349	9.49635654645399e-05	0.584053794428434	0.342822285481903
chr12:9149308-9149808	A2M	-0.241576639721876	1.60292482441681e-07	0.543425439340001	0.342822285481903
chr12:9169914-9170414	A2M	-0.186619187221675	6.94729893432783e-05	0.608374300728937	0.342822285481903
chr12:9284240-9284740	A2M	-0.267742639052382	4.87657729020123e-09	0.882010133544292	0.342822285481903
chr12:9285864-9286364	A2M	0.306049996883782	1.38623229914713e-11	0.664715300145034	0.342822285481903
chr12:9300835-9301335	A2M	-0.205281215196289	1.06408077147561e-05	0.312695183741124	0.342822285481903
chr12:9312941-9313441	A2M	-0.224695276038669	1.23606678292825e-06	0.558109660771129	0.342822285481903
chr12:9333838-9334338	A2M	0.219773814657521	2.17604307568034e-06	0.524183006535948	0.342822285481903
chr12:9340329-9340829	A2M	0.264661977148477	7.51336432176304e-09	0.925878209112656	0.342822285481903
chr12:9350027-9350527	A2M	0.189222380951052	5.40671584596733e-05	0.668429677346443	0.342822285481903
chr12:9365225-9365725	A2M	0.385677238498516	3.05281767841545e-18	0.633841894106346	0.342822285481903
chr12:9364520-9365020	KLRB1	-0.18447681401881	8.51591950097609e-05	0.927927520672054	0.255591703944693
chr12:9365225-9365725	KLRB1	-0.24395232113612	1.18673427011007e-07	0.633841894106346	0.255591703944693
chr12:9378479-9378979	KLRB1	0.19979948548064	1.882406576952e-05	0.790808234917406	0.255591703944693
chr12:9402380-9402880	KLRB1	0.19342261825759	3.58174774076002e-05	0.479911849466011	0.255591703944693
chr12:9406158-9406658	KLRB1	0.382531495260205	6.10493673881762e-18	0.663457083121433	0.255591703944693
chr12:9407342-9407842	KLRB1	0.399723402701933	1.25872684711644e-19	0.899227741048389	0.255591703944693
chr12:9448618-9449118	KLRB1	0.495017320211277	5.4204304382488e-31	0.831570322653557	0.255591703944693
chr12:9450089-9450589	KLRB1	0.380408134862103	9.7040425439528e-18	0.900674313913846	0.255591703944693
chr12:9455514-9456014	KLRB1	-0.33148320809646	1.67771614274881e-13	0.945642387598651	0.255591703944693
chr12:9468946-9469446	KLRB1	0.301726960557161	2.81287960474018e-11	0.824431636247198	0.255591703944693
chr12:9509411-9509911	KLRB1	-0.288310611730035	2.34631157226954e-10	0.707475843363282	0.255591703944693
chr12:9526840-9527340	KLRB1	0.471135551983399	8.56207227182167e-28	0.511133713812134	0.255591703944693
chr12:9545414-9545914	KLRB1	0.582937617990019	2.98292391837943e-45	0.53772014089017	0.255591703944693
chr12:9568644-9569144	KLRB1	0.329952282758389	2.21556927286334e-13	0.408298958392195	0.255591703944693
chr12:9577358-9577858	KLRB1	0.291732784923732	1.3804515778137e-10	0.336655930383681	0.255591703944693
chr12:9600437-9600937	KLRB1	0.523815082899942	3.32250242712283e-35	0.957358120962122	0.255591703944693
chr12:9600975-9601475	KLRB1	0.648283660452218	4.52861219886265e-59	0.797417641408148	0.255591703944693
chr12:9644937-9645437	KLRB1	-0.220383124273857	2.03021180754138e-06	0.516061102635098	0.255591703944693
chr12:9648321-9648821	KLRB1	-0.221879555029731	1.71085675226322e-06	0.850475598500688	0.255591703944693
chr12:9649422-9649922	KLRB1	0.304245775627408	1.86519367735817e-11	0.646026633516039	0.255591703944693
chr12:9650630-9651130	KLRB1	-0.291543372286724	1.42190201775198e-10	0.935026652351623	0.255591703944693
chr12:9651146-9651646	KLRB1	-0.271873035918498	2.70773377310896e-09	0.812378745926805	0.255591703944693
chr12:9673687-9674187	KLRB1	-0.333029331021231	1.26534660103314e-13	0.968798854796482	0.255591703944693
chr12:9685363-9685863	KLRB1	0.390449702552625	1.05161166093107e-18	0.603036296170726	0.255591703944693
chr12:9695117-9695617	KLRB1	0.398181935323383	1.80044552023533e-19	0.461166676084459	0.255591703944693
chr12:9699763-9700263	KLRB1	-0.224169659639158	1.31393603096404e-06	0.274797988359609	0.255591703944693
chr12:9708113-9708613	KLRB1	0.251285662955271	4.59557946409623e-08	0.823883520747396	0.255591703944693
chr12:9721231-9721731	KLRB1	-0.205394955526844	1.05139434295396e-05	0.407991938369969	0.255591703944693
chr12:9739122-9739622	KLRB1	0.490646992202281	2.18228342865823e-30	0.620632498916954	0.255591703944693
chr12:9739679-9740179	KLRB1	0.374646285643974	3.3540037318039e-17	0.75587764404513	0.255591703944693
chr12:9751241-9751741	KLRB1	-0.266188363509226	6.06993055257818e-09	0.427575295247782	0.255591703944693
chr12:9775625-9776125	KLRB1	0.231101875556147	5.80351954570249e-07	0.558586201051026	0.255591703944693
chr12:9783664-9784164	KLRB1	0.571092717790768	4.51404119548931e-43	0.682462187564747	0.255591703944693
chr12:9784263-9784763	KLRB1	0.531560343825516	2.07582109715793e-36	0.666883275884802	0.255591703944693
chr12:9787242-9787742	KLRB1	-0.257897691016957	1.90258263872203e-08	0.89733664839615	0.255591703944693
chr12:9792870-9793370	KLRB1	-0.287906631350128	2.496460658007e-10	0.756855210864365	0.255591703944693
chr12:9833973-9834473	KLRB1	0.455759143308763	7.25648433476378e-26	0.453881072121452	0.255591703944693
chr12:9441573-9442073	CLEC2D	0.435411398514566	1.83699903631387e-23	0.631690870392345	0.447488816592111
chr12:9450089-9450589	CLEC2D	0.319602697667948	1.3925648535769e-12	0.900674313913846	0.447488816592111
chr12:9468946-9469446	CLEC2D	0.245905072425562	9.24499010309872e-08	0.824431636247198	0.447488816592111
chr12:9562715-9563215	CLEC2D	-0.192426226109065	3.95264388951819e-05	0.339291028611252	0.447488816592111
chr12:9600437-9600937	CLEC2D	-0.346213039534654	1.06510984798803e-14	0.957358120962122	0.447488816592111
chr12:9600975-9601475	CLEC2D	-0.240527894643661	1.82863300248903e-07	0.797417641408148	0.447488816592111
chr12:9635058-9635558	CLEC2D	-0.280359447479935	7.81936183199349e-10	0.766593207888343	0.447488816592111
chr12:9645712-9646212	CLEC2D	-0.20281926104242	1.37751639169049e-05	0.440931607993822	0.447488816592111
chr12:9665744-9666244	CLEC2D	-0.264857805780572	7.31081991386580e-09	0.53534497372436	0.447488816592111
chr12:9764651-9765151	CLEC2D	0.208887160498198	7.24534056832641e-06	0.36536324424102	0.447488816592111
chr12:9783000-9783500	CLEC2D	0.227176509624102	9.24750079223046e-07	0.708566423687631	0.447488816592111
chr12:9787242-9787742	CLEC2D	-0.196090166902212	2.74319594035737e-05	0.89733664839615	0.447488816592111
chr12:9797943-9798443	CLEC2D	0.283030157960107	5.24183600753894e-10	0.870413064361191	0.447488816592111
chr12:9814108-9814608	CLEC2D	0.192515624964502	3.91791933146087e-05	0.870025051326967	0.447488816592111
chr12:9868820-9869320	CLEC2D	-0.202999490184851	1.35195342547129e-05	0.603192631519467	0.447488816592111
chr12:9880565-9881065	CLEC2D	-0.205364108961503	1.05481133783863e-05	0.695662164962046	0.447488816592111
chr12:9910793-9911293	CLEC2D	0.240856680883803	1.7547783114059e-07	0.468096287506357	0.447488816592111
chr12:9588720-9589220	CD69	0.281025904173209	7.07868859433645e-10	0.321721195682884	0.496746644977633
chr12:9600437-9600937	CD69	-0.234638429981707	3.78536967135891e-07	0.957358120962122	0.496746644977633
chr12:9600975-9601475	CD69	-0.19713850791304	2.4680582688753e-05	0.797417641408148	0.496746644977633
chr12:9648321-9648821	CD69	0.209655024344558	6.67044193973853e-06	0.850475598500688	0.496746644977633
chr12:9650630-9651130	CD69	0.467575304731639	2.44272582233582e-27	0.935026652351623	0.496746644977633
chr12:9673687-9674187	CD69	0.355882126099234	1.60320483621604e-15	0.968798854796482	0.496746644977633
chr12:9721231-9721731	CD69	0.52917215322654	4.92175061353442e-36	0.407991938369969	0.496746644977633
chr12:9760706-9761206	CD69	0.641825109631261	1.48973689977274e-57	0.568923169652107	0.496746644977633
chr12:9764651-9765151	CD69	0.4962829128828	3.60784407432902e-31	0.36536324424102	0.496746644977633
chr12:9783664-9784164	CD69	-0.210724578642355	5.94152514318802e-06	0.682462187564747	0.496746644977633
chr12:9786687-9787187	CD69	-0.196488888301321	2.63512991817973e-05	0.607505980297979	0.496746644977633
chr12:9792870-9793370	CD69	0.242479475771056	1.43039978301485e-07	0.756855210864365	0.496746644977633
chr12:9869341-9869841	CD69	0.352617667597395	3.0616749804762e-15	0.8892147444953	0.496746644977633
chr12:9650630-9651130	KLRF1	0.205855745562098	1.00125202691789e-05	0.935026652351623	0.27745018300122
chr12:9721231-9721731	KLRF1	0.391865125699413	7.63997215495923e-19	0.407991938369969	0.27745018300122
chr12:9760706-9761206	KLRF1	0.345718629710431	1.17101714431142e-14	0.568923169652107	0.27745018300122
chr12:9764651-9765151	KLRF1	0.306925081756501	1.19970140869836e-11	0.36536324424102	0.27745018300122
chr12:9792870-9793370	KLRF1	0.219060838759511	2.35914426033667e-06	0.756855210864365	0.27745018300122
chr12:9869341-9869841	KLRF1	0.20821885090233	7.7851629669156e-06	0.8892147444953	0.27745018300122
chr12:10027658-10028158	KLRF1	0.229402659378117	7.10797434015974e-07	0.380957224388314	0.27745018300122
chr12:10029912-10030412	KLRF1	-0.192266032445735	4.01544959874973e-05	0.891725527867247	0.27745018300122
chr12:10069075-10069575	KLRF1	0.287118215712777	2.81742107603465e-10	0.506588687348138	0.27745018300122
chr12:9632650-9633150	CLEC2B	-0.207126374943782	8.74955647890133e-06	0.455344597012676	0.854107360715738
chr12:9635058-9635558	CLEC2B	-0.253346773785513	3.50062342598071e-08	0.766593207888343	0.854107360715738
chr12:9644937-9645437	CLEC2B	0.278638334862465	1.00958943956246e-09	0.516061102635098	0.854107360715738
chr12:9647812-9648312	CLEC2B	0.28781340241007	2.53240237412883e-10	0.949927483000885	0.854107360715738
chr12:9648321-9648821	CLEC2B	0.357314523466231	1.20415821115205e-15	0.850475598500688	0.854107360715738
chr12:9649422-9649922	CLEC2B	-0.291716943887962	1.38386682713431e-10	0.646026633516039	0.854107360715738
chr12:9650630-9651130	CLEC2B	0.713782417683046	7.65956281720268e-77	0.935026652351623	0.854107360715738
chr12:9651146-9651646	CLEC2B	0.383675351285029	4.74960430055778e-18	0.812378745926805	0.854107360715738
chr12:9665744-9666244	CLEC2B	-0.288056888855296	2.43947337043515e-10	0.53534497372436	0.854107360715738
chr12:9673687-9674187	CLEC2B	0.722167631429214	1.73505993010648e-79	0.968798854796482	0.854107360715738
chr12:9685363-9685863	CLEC2B	-0.204397729361232	1.1678389183958e-05	0.603036296170726	0.854107360715738
chr12:9695117-9695617	CLEC2B	-0.240114343205366	1.92550979978777e-07	0.461166676084459	0.854107360715738
chr12:9699763-9700263	CLEC2B	0.360382676182428	6.48908965094802e-16	0.274797988359609	0.854107360715738
chr12:9710929-9711429	CLEC2B	-0.196533319418025	2.62346473067332e-05	0.343841705750504	0.854107360715738
chr12:9721231-9721731	CLEC2B	0.551340151760765	1.24641586705251e-39	0.407991938369969	0.854107360715738
chr12:9739122-9739622	CLEC2B	-0.316196195461812	2.50942733476574e-12	0.620632498916954	0.854107360715738
chr12:9739679-9740179	CLEC2B	-0.259243469432073	1.58486201389651e-08	0.75587764404513	0.854107360715738
chr12:9760706-9761206	CLEC2B	0.46455267227976	5.88885493442655e-27	0.568923169652107	0.854107360715738
chr12:9764651-9765151	CLEC2B	0.374075768111687	3.78697996173095e-17	0.36536324424102	0.854107360715738
chr12:9775625-9776125	CLEC2B	-0.190176844879226	4.92798112908269e-05	0.558586201051026	0.854107360715738
chr12:9776691-9777191	CLEC2B	-0.388455377755189	1.64456429944779e-18	0.692919703904617	0.854107360715738
chr12:9783000-9783500	CLEC2B	-0.341573051815817	2.57931956840129e-14	0.708566423687631	0.854107360715738
chr12:9783664-9784164	CLEC2B	-0.509368238799197	4.84676358253468e-33	0.682462187564747	0.854107360715738
chr12:9784263-9784763	CLEC2B	-0.477687803725694	1.20272811928831e-28	0.666883275884802	0.854107360715738
chr12:9786687-9787187	CLEC2B	-0.359819298964133	7.27244645470657e-16	0.607505980297979	0.854107360715738
chr12:9787242-9787742	CLEC2B	-0.264222041681019	7.98849109805054e-09	0.89733664839615	0.854107360715738
chr12:9792870-9793370	CLEC2B	0.470550938110524	1.0178132299496e-27	0.756855210864365	0.854107360715738
chr12:9797943-9798443	CLEC2B	-0.460368227781533	1.96469194809451e-26	0.870413064361191	0.854107360715738
chr12:9833973-9834473	CLEC2B	-0.298663570181623	4.61362896562512e-11	0.453881072121452	0.854107360715738
chr12:9869341-9869841	CLEC2B	0.650907814632539	1.06822126441889e-59	0.8892147444953	0.854107360715738
chr12:9876146-9876646	CLEC2B	-0.30311309650146	2.24493067865298e-11	0.700614040044452	0.854107360715738
chr12:9910793-9911293	CLEC2B	-0.300198036205133	3.60424003544094e-11	0.468096287506357	0.854107360715738
chr12:9933813-9934313	CLEC2B	0.277409026117902	1.210223309263e-09	0.79857037916031	0.854107360715738
chr12:9943190-9943690	CLEC2B	-0.3081971406196	9.7116101911986e-12	0.560147670980015	0.854107360715738
chr12:9950962-9951462	CLEC2B	0.383238374208537	5.22836146035943e-18	0.576240794108229	0.854107360715738
chr12:9953495-9953995	CLEC2B	-0.213631191462221	4.32424256398313e-06	0.346699063871466	0.854107360715738
chr12:10027658-10028158	CLEC2B	0.34285668748929	2.02237041731538e-14	0.380957224388314	0.854107360715738
chr12:10029912-10030412	CLEC2B	-0.449942930348907	3.66834986689186e-25	0.891725527867247	0.854107360715738
chr12:10031646-10032146	CLEC2B	0.252005512855581	4.1801415452134e-08	0.811303234069805	0.854107360715738
chr12:10033730-10034230	CLEC2B	0.24271935261469	1.38770428542744e-07	0.37482247461905	0.854107360715738
chr12:10069075-10069575	CLEC2B	0.470098957949974	1.16317720354882e-27	0.506588687348138	0.854107360715738
chr12:10089195-10089695	CLEC2B	-0.24185110578976	1.54842584634425e-07	0.355883294720386	0.854107360715738
chr12:10090246-10090746	CLEC2B	-0.255323683647268	2.69012540136868e-08	0.254689118683016	0.854107360715738
chr12:10097385-10097885	CLEC2B	0.396394127573695	2.71919605389211e-19	0.517311785425025	0.854107360715738
chr12:10100878-10101378	CLEC2B	0.400533836475712	1.04213385196816e-19	0.631681452600252	0.854107360715738
chr12:10111395-10111895	CLEC2B	-0.246333475854225	8.75013050884872e-08	0.455870109811456	0.854107360715738
chr12:10115112-10115612	CLEC2B	-0.219413118607669	2.26682815590027e-06	0.290115085419374	0.854107360715738
chr12:9933298-9933798	CLEC1A	0.464697600742291	5.64679804408607e-27	0.364477971784295	0.305713704758032
chr12:9933813-9934313	CLEC1A	0.67363125952361	2.11404918645498e-65	0.79857037916031	0.305713704758032
chr12:9950962-9951462	CLEC1A	0.62203234148592	4.01726568948563e-53	0.576240794108229	0.305713704758032
chr12:9960965-9961465	CLEC1A	0.593076445745046	3.44481837894991e-47	0.74190540769622	0.305713704758032
chr12:10097385-10097885	CLEC1A	0.407608640693661	1.95912664908124e-20	0.517311785425025	0.305713704758032
chr12:10098758-10099258	CLEC1A	0.216461694353	3.15986067286375e-06	0.678806200674314	0.305713704758032
chr12:10100878-10101378	CLEC1A	0.417195694632192	1.90605832885189e-21	0.631681452600252	0.305713704758032
chr12:10101603-10102103	CLEC1A	0.21351556269468	4.37981778418283e-06	0.325092765252114	0.305713704758032
chr12:10136698-10137198	CLEC1A	0.403389062437974	5.33413280147375e-20	0.464210506488859	0.305713704758032
chr12:10158637-10159137	CLEC1A	0.421394944866523	6.70694078892209e-22	0.277063909137142	0.305713704758032
chr12:10181972-10182472	CLEC1A	-0.209619585278054	6.69615437035807e-06	0.494596070897139	0.305713704758032
chr12:10182622-10183122	CLEC1A	-0.19874146888026	2.09738210618961e-05	0.870141831948918	0.305713704758032
chr12:10184359-10184859	CLEC1A	-0.200980233163578	1.66713435797391e-05	0.956484149855908	0.305713704758032
chr12:10196158-10196658	CLEC1A	0.457413948331035	4.54956933544096e-26	0.316682676913224	0.305713704758032
chr12:9910793-9911293	CLEC7A	0.184054393146059	8.86213719810652e-05	0.468096287506357	0.564304595363969
chr12:9943190-9943690	CLEC7A	0.341413880582327	2.65806823007253e-14	0.560147670980015	0.564304595363969
chr12:9953495-9953995	CLEC7A	0.374213521725796	3.67732892345781e-17	0.346699063871466	0.564304595363969
chr12:9960965-9961465	CLEC7A	0.19166031687843	4.262035153395e-05	0.74190540769622	0.564304595363969
chr12:10029912-10030412	CLEC7A	0.743237889306815	1.38345966737369e-86	0.891725527867247	0.564304595363969
chr12:10033730-10034230	CLEC7A	-0.286133855900758	3.27474843652989e-10	0.37482247461905	0.564304595363969
chr12:10111395-10111895	CLEC7A	0.554944264376376	3.05600985881943e-40	0.455870109811456	0.564304595363969
chr12:10115112-10115612	CLEC7A	0.527754293266313	8.18539624889673e-36	0.290115085419374	0.564304595363969
chr12:10120643-10121143	CLEC7A	0.399430182746101	1.3476674737503e-19	0.411585767832589	0.564304595363969
chr12:10131265-10131765	CLEC7A	0.400629844535023	1.01897661883365e-19	0.6502232016726	0.564304595363969
chr12:10132200-10132700	CLEC7A	0.717003794197115	7.58961920211112e-78	0.968476766306907	0.564304595363969
chr12:10132834-10133334	CLEC7A	0.425472932104654	2.39699253382624e-22	0.745510538509352	0.564304595363969
chr12:10136698-10137198	CLEC7A	0.278870215043616	9.75492859865529e-10	0.464210506488859	0.564304595363969
chr12:10143129-10143629	CLEC7A	-0.250483173139779	5.10612320658119e-08	0.272532067582076	0.564304595363969
chr12:10154085-10154585	CLEC7A	0.517108330317784	3.45555320920869e-34	0.589823133864497	0.564304595363969
chr12:10167609-10168109	CLEC7A	-0.195399443543276	2.94031687364937e-05	0.291147275432748	0.564304595363969
chr12:10169028-10169528	CLEC7A	-0.256781434132206	2.21193987684959e-08	0.47541391196248	0.564304595363969
chr12:10179854-10180354	CLEC7A	-0.327185025857836	3.64779673198136e-13	0.75939424761259	0.564304595363969
chr12:10181972-10182472	CLEC7A	-0.353535963825057	2.55454575571069e-15	0.494596070897139	0.564304595363969
chr12:10182622-10183122	CLEC7A	-0.371723949606534	6.22835252410819e-17	0.870141831948918	0.564304595363969
chr12:10184359-10184859	CLEC7A	-0.450314709677465	3.31092331726484e-25	0.956484149855908	0.564304595363969
chr12:10184876-10185376	CLEC7A	-0.394929817378529	3.80360852973478e-19	0.839786404475335	0.564304595363969
chr12:10189681-10190181	CLEC7A	-0.304185600151747	1.8837206262524e-11	0.570106044338965	0.564304595363969
chr12:10191843-10192343	CLEC7A	-0.300577104475079	3.3899267100896e-11	0.8247970465804	0.564304595363969
chr12:10210775-10211275	CLEC7A	0.654695334513801	1.29701351909522e-60	0.816784389067827	0.564304595363969
chr12:10212187-10212687	CLEC7A	-0.25060714743174	5.02409884165689e-08	0.995317473771449	0.564304595363969
chr12:10213280-10213780	CLEC7A	-0.290209661099191	1.74963960305063e-10	0.929733853195457	0.564304595363969
chr12:10220321-10220821	CLEC7A	-0.201514037739085	1.57740971073067e-05	0.33739240172534	0.564304595363969
chr12:10225367-10225867	CLEC7A	0.539613959715479	1.07512401160864e-37	0.792090938200448	0.564304595363969
chr12:10235681-10236181	CLEC7A	-0.187736979362063	6.24072661879361e-05	0.729343956602814	0.564304595363969
chr12:10258060-10258560	CLEC7A	-0.204488610589171	1.15672803675297e-05	0.755672336177507	0.564304595363969
chr12:10304027-10304527	CLEC7A	-0.386655670368493	2.45716217843704e-18	0.882303968657588	0.564304595363969
chr12:10320935-10321435	CLEC7A	-0.202113771779642	1.48242980623168e-05	0.733384189410635	0.564304595363969
chr12:10333104-10333604	CLEC7A	0.415653771166683	2.78657888385848e-21	0.7362114105969	0.564304595363969
chr12:10334858-10335358	CLEC7A	0.205955807765375	9.90742112091731e-06	0.645472867340981	0.564304595363969
chr12:10338317-10338817	CLEC7A	0.631688834579066	3.03715460438886e-55	0.902508899813528	0.564304595363969
chr12:10339380-10339880	CLEC7A	0.205112999233484	1.08309594995569e-05	0.640372191143508	0.564304595363969
chr12:10353942-10354442	CLEC7A	0.215081166470377	3.68430057085677e-06	0.323759205891771	0.564304595363969
chr12:10364012-10364512	CLEC7A	-0.245205171081237	1.01127121394187e-07	0.904733382305852	0.564304595363969
chr12:10364819-10365319	CLEC7A	-0.256720758111708	2.23015126381273e-08	0.8561790133921	0.564304595363969
chr12:9943190-9943690	OLR1	-0.250872459332957	4.85199848068908e-08	0.560147670980015	0.324115494103294
chr12:10027658-10028158	OLR1	0.349260568167687	5.90797920133148e-15	0.380957224388314	0.324115494103294
chr12:10029912-10030412	OLR1	-0.298062353616187	5.07959867114042e-11	0.891725527867247	0.324115494103294
chr12:10031646-10032146	OLR1	0.207854320315891	8.09534639976181e-06	0.811303234069805	0.324115494103294
chr12:10033730-10034230	OLR1	0.206224599075907	9.62918181571241e-06	0.37482247461905	0.324115494103294
chr12:10069075-10069575	OLR1	0.204588007917832	1.14476125578347e-05	0.506588687348138	0.324115494103294
chr12:10089195-10089695	OLR1	-0.210934335603829	5.80809330664293e-06	0.355883294720386	0.324115494103294
chr12:10090246-10090746	OLR1	-0.23968629731251	2.03120507866123e-07	0.254689118683016	0.324115494103294
chr12:10098758-10099258	OLR1	-0.231790153487368	5.34336936813307e-07	0.678806200674314	0.324115494103294
chr12:10111395-10111895	OLR1	-0.186270801997383	7.1826021975721e-05	0.455870109811456	0.324115494103294
chr12:10128496-10128996	OLR1	-0.192704661441195	3.84548952193685e-05	0.317302367632932	0.324115494103294
chr12:10131265-10131765	OLR1	-0.274282652261599	1.91108946930467e-09	0.6502232016726	0.324115494103294
chr12:10132200-10132700	OLR1	-0.375237757376035	2.9570557517111e-17	0.968476766306907	0.324115494103294
chr12:10132834-10133334	OLR1	-0.370076194872644	8.80756785335894e-17	0.745510538509352	0.324115494103294
chr12:10139927-10140427	OLR1	0.244129720675843	1.1602275767026e-07	0.54710026181462	0.324115494103294
chr12:10143129-10143629	OLR1	0.338966445152813	4.21291552137083e-14	0.272532067582076	0.324115494103294
chr12:10154085-10154585	OLR1	-0.230289890064029	6.39494202208972e-07	0.589823133864497	0.324115494103294
chr12:10167609-10168109	OLR1	0.388479310609524	1.63575229325145e-18	0.291147275432748	0.324115494103294
chr12:10169028-10169528	OLR1	0.481420209009643	3.85492782165834e-29	0.47541391196248	0.324115494103294
chr12:10179854-10180354	OLR1	0.332802473699689	1.31903849169365e-13	0.75939424761259	0.324115494103294
chr12:10181972-10182472	OLR1	0.352536687121798	3.11081705366708e-15	0.494596070897139	0.324115494103294
chr12:10182622-10183122	OLR1	0.559297900798107	5.46164119905317e-41	0.870141831948918	0.324115494103294
chr12:10184359-10184859	OLR1	0.730963484571779	2.28358689800876e-82	0.956484149855908	0.324115494103294
chr12:10184876-10185376	OLR1	0.680587590119626	2.98764337612168e-67	0.839786404475335	0.324115494103294
chr12:10189681-10190181	OLR1	0.436542197157513	1.36422903008018e-23	0.570106044338965	0.324115494103294
chr12:10210775-10211275	OLR1	-0.232125841953952	5.13167793874528e-07	0.816784389067827	0.324115494103294
chr12:10212187-10212687	OLR1	0.50779052521242	8.23006996468739e-33	0.995317473771449	0.324115494103294
chr12:10213280-10213780	OLR1	0.335187036322958	8.50787267576148e-14	0.929733853195457	0.324115494103294
chr12:10220321-10220821	OLR1	0.575323619808017	7.69862356244363e-44	0.33739240172534	0.324115494103294
chr12:10225367-10225867	OLR1	-0.183361522755196	9.45862032557438e-05	0.792090938200448	0.324115494103294
chr12:10235681-10236181	OLR1	0.35400987406913	2.32602878873196e-15	0.729343956602814	0.324115494103294
chr12:10258060-10258560	OLR1	-0.204390881125244	1.16867591426672e-05	0.755672336177507	0.324115494103294
chr12:10304027-10304527	OLR1	0.478841805607955	8.47210599412908e-29	0.882303968657588	0.324115494103294
chr12:10320935-10321435	OLR1	-0.240049701161909	1.94111992668791e-07	0.733384189410635	0.324115494103294
chr12:10333104-10333604	OLR1	-0.386025355582755	2.82617671881291e-18	0.7362114105969	0.324115494103294
chr12:10334858-10335358	OLR1	-0.312865611045749	4.42984784876421e-12	0.645472867340981	0.324115494103294
chr12:10338317-10338817	OLR1	-0.441820705103808	3.3479711509414e-24	0.902508899813528	0.324115494103294
chr12:10339380-10339880	OLR1	-0.229681247002548	6.87622889044662e-07	0.640372191143508	0.324115494103294
chr12:10360947-10361447	OLR1	-0.31282656804878	4.45935312449575e-12	0.838249420805786	0.324115494103294
chr12:10372535-10373035	OLR1	-0.374473548786822	3.47959942644849e-17	0.953577819216063	0.324115494103294
chr12:10385238-10385738	OLR1	0.369966488025827	9.01294074471094e-17	0.737435723568966	0.324115494103294
chr12:10396159-10396659	OLR1	-0.258435451379819	1.76887320881857e-08	0.425315025145505	0.324115494103294
chr12:10411143-10411643	OLR1	-0.365936030122179	2.08488508589475e-16	0.86014202030476	0.324115494103294
chr12:9943190-9943690	TMEM52B	-0.234700421976724	3.75688172639248e-07	0.560147670980015	0.428375355835706
chr12:10027658-10028158	TMEM52B	0.416175274786093	2.45130829022811e-21	0.380957224388314	0.428375355835706
chr12:10029912-10030412	TMEM52B	-0.295657358239227	7.44970004049579e-11	0.891725527867247	0.428375355835706
chr12:10069075-10069575	TMEM52B	0.423194459177937	4.26759567539276e-22	0.506588687348138	0.428375355835706
chr12:10090246-10090746	TMEM52B	-0.233203264607687	4.50609030161284e-07	0.254689118683016	0.428375355835706
chr12:10128496-10128996	TMEM52B	-0.198387575536897	2.17427074525644e-05	0.317302367632932	0.428375355835706
chr12:10131265-10131765	TMEM52B	-0.230991709107347	5.8805334447919e-07	0.6502232016726	0.428375355835706
chr12:10132200-10132700	TMEM52B	-0.364305587156407	2.91709925452538e-16	0.968476766306907	0.428375355835706
chr12:10132834-10133334	TMEM52B	-0.350589122048464	4.55893581588034e-15	0.745510538509352	0.428375355835706
chr12:10139927-10140427	TMEM52B	0.194496127046598	3.21865302437687e-05	0.54710026181462	0.428375355835706
chr12:10143129-10143629	TMEM52B	0.423211805978445	4.24886918770665e-22	0.272532067582076	0.428375355835706
chr12:10154085-10154585	TMEM52B	-0.212530576280463	4.87988511948998e-06	0.589823133864497	0.428375355835706
chr12:10167609-10168109	TMEM52B	0.563622109945555	9.62337467586794e-42	0.291147275432748	0.428375355835706
chr12:10169028-10169528	TMEM52B	0.352649895845459	3.0423009588207e-15	0.47541391196248	0.428375355835706
chr12:10179854-10180354	TMEM52B	0.600607151701783	1.12933464480953e-48	0.75939424761259	0.428375355835706
chr12:10181972-10182472	TMEM52B	0.483075919597719	2.31813214556694e-29	0.494596070897139	0.428375355835706
chr12:10182622-10183122	TMEM52B	0.765513773318955	6.96535584685222e-95	0.870141831948918	0.428375355835706
chr12:10184359-10184859	TMEM52B	0.553959602097701	4.49403091376504e-40	0.956484149855908	0.428375355835706
chr12:10184876-10185376	TMEM52B	0.487881572092942	5.20808113384012e-30	0.839786404475335	0.428375355835706
chr12:10189681-10190181	TMEM52B	0.41804755408979	1.54409817062866e-21	0.570106044338965	0.428375355835706
chr12:10210775-10211275	TMEM52B	-0.215468779694458	3.52937636080907e-06	0.816784389067827	0.428375355835706
chr12:10212187-10212687	TMEM52B	0.376736789628286	2.14508794494093e-17	0.995317473771449	0.428375355835706
chr12:10213280-10213780	TMEM52B	0.264041822240526	8.19077630254982e-09	0.929733853195457	0.428375355835706
chr12:10220321-10220821	TMEM52B	0.310694788466796	6.39229497249651e-12	0.33739240172534	0.428375355835706
chr12:10225367-10225867	TMEM52B	-0.192068339559367	4.09458243355953e-05	0.792090938200448	0.428375355835706
chr12:10235681-10236181	TMEM52B	0.263076004634795	9.36460646411982e-09	0.729343956602814	0.428375355835706
chr12:10304027-10304527	TMEM52B	0.534640752182163	6.75827534534832e-37	0.882303968657588	0.428375355835706
chr12:10320935-10321435	TMEM52B	-0.21559263740735	3.48104467499604e-06	0.733384189410635	0.428375355835706
chr12:10333104-10333604	TMEM52B	-0.368126432434028	1.32405103879744e-16	0.7362114105969	0.428375355835706
chr12:10334858-10335358	TMEM52B	-0.276541968631805	1.37455503377549e-09	0.645472867340981	0.428375355835706
chr12:10338317-10338817	TMEM52B	-0.420762017756313	7.85802778007038e-22	0.902508899813528	0.428375355835706
chr12:10339380-10339880	TMEM52B	-0.199413951963091	1.95817310910596e-05	0.640372191143508	0.428375355835706
chr12:10360947-10361447	TMEM52B	-0.27075727872463	3.17680851516211e-09	0.838249420805786	0.428375355835706
chr12:10372535-10373035	TMEM52B	-0.361808985449521	4.85790941023026e-16	0.953577819216063	0.428375355835706
chr12:10385238-10385738	TMEM52B	0.398421507447147	1.70327844744674e-19	0.737435723568966	0.428375355835706
chr12:10392322-10392822	TMEM52B	0.235319174702846	3.48331184084837e-07	0.590459776609972	0.428375355835706
chr12:10396159-10396659	TMEM52B	-0.263952114754924	8.29327696456879e-09	0.425315025145505	0.428375355835706
chr12:10411143-10411643	TMEM52B	-0.357856089312936	1.08012435247569e-15	0.86014202030476	0.428375355835706
chr12:10016815-10017315	GABARAPL1	-0.325051867595441	5.33911813980129e-13	0.459102296057712	0.907177714518097
chr12:10027658-10028158	GABARAPL1	0.218817634935166	2.42496005168232e-06	0.380957224388314	0.907177714518097
chr12:10029912-10030412	GABARAPL1	0.2011509754224	1.63790103083496e-05	0.891725527867247	0.907177714518097
chr12:10031646-10032146	GABARAPL1	0.272741663193661	2.38920166415124e-09	0.811303234069805	0.907177714518097
chr12:10069075-10069575	GABARAPL1	0.188832192086775	5.61496884970329e-05	0.506588687348138	0.907177714518097
chr12:10111395-10111895	GABARAPL1	0.295618765100387	7.49536870837662e-11	0.455870109811456	0.907177714518097
chr12:10115112-10115612	GABARAPL1	0.271053774027376	3.04493372309556e-09	0.290115085419374	0.907177714518097
chr12:10120643-10121143	GABARAPL1	0.234649286001833	3.78038758551377e-07	0.411585767832589	0.907177714518097
chr12:10136698-10137198	GABARAPL1	0.196989478601378	2.50551084213946e-05	0.464210506488859	0.907177714518097
chr12:10154085-10154585	GABARAPL1	0.222281648344529	1.633722179864e-06	0.589823133864497	0.907177714518097
chr12:10167609-10168109	GABARAPL1	0.328907500753809	2.67537907061716e-13	0.291147275432748	0.907177714518097
chr12:10179854-10180354	GABARAPL1	0.191548464052231	4.30912801436348e-05	0.75939424761259	0.907177714518097
chr12:10181972-10182472	GABARAPL1	0.197400423159074	2.40356624184e-05	0.494596070897139	0.907177714518097
chr12:10182622-10183122	GABARAPL1	0.291473339531524	1.43755054298159e-10	0.870141831948918	0.907177714518097
chr12:10189681-10190181	GABARAPL1	0.200789716095752	1.70026338153497e-05	0.570106044338965	0.907177714518097
chr12:10191843-10192343	GABARAPL1	-0.318956270003517	1.55813549015696e-12	0.8247970465804	0.907177714518097
chr12:10205515-10206015	GABARAPL1	0.244085414890112	1.16680946242014e-07	0.557154696652917	0.907177714518097
chr12:10210775-10211275	GABARAPL1	0.387874251874224	1.87286372865812e-18	0.816784389067827	0.907177714518097
chr12:10225367-10225867	GABARAPL1	0.382204701044243	6.55839754609678e-18	0.792090938200448	0.907177714518097
chr12:10241248-10241748	GABARAPL1	-0.326221198737314	4.33488664477033e-13	0.483236330074777	0.907177714518097
chr12:10258060-10258560	GABARAPL1	-0.431950634550823	4.53951331338724e-23	0.755672336177507	0.907177714518097
chr12:10304027-10304527	GABARAPL1	0.227305057921898	9.10910065754183e-07	0.882303968657588	0.907177714518097
chr12:10320935-10321435	GABARAPL1	-0.465495085674081	4.48031441967473e-27	0.733384189410635	0.907177714518097
chr12:10322746-10323246	GABARAPL1	-0.341404063811395	2.66297555594585e-14	0.594151551110358	0.907177714518097
chr12:10334858-10335358	GABARAPL1	-0.251586310556885	4.4171314403737e-08	0.645472867340981	0.907177714518097
chr12:10353942-10354442	GABARAPL1	0.185151548115339	7.98964230843182e-05	0.323759205891771	0.907177714518097
chr12:10364012-10364512	GABARAPL1	-0.223401044579906	1.43607634472332e-06	0.904733382305852	0.907177714518097
chr12:10372535-10373035	GABARAPL1	-0.486325951310041	8.46771081205061e-30	0.953577819216063	0.907177714518097
chr12:10395651-10396151	GABARAPL1	0.188082723350171	6.03627613039216e-05	0.873609462997495	0.907177714518097
chr12:10411143-10411643	GABARAPL1	0.269201786405653	3.96509377121126e-09	0.86014202030476	0.907177714518097
chr12:10364012-10364512	MAGOHB	0.323589938541395	6.91910643684979e-13	0.904733382305852	0.776738511590077
chr12:10372535-10373035	MAGOHB	-0.276696700705514	1.34378503076585e-09	0.953577819216063	0.776738511590077
chr12:10385238-10385738	MAGOHB	0.452474315240208	1.81908304740788e-25	0.737435723568966	0.776738511590077
chr12:10395651-10396151	MAGOHB	-0.239448371469142	2.09220688886993e-07	0.873609462997495	0.776738511590077
chr12:10396159-10396659	MAGOHB	-0.263340278002241	9.02798134898907e-09	0.425315025145505	0.776738511590077
chr12:10411143-10411643	MAGOHB	-0.445185452260914	1.34971342808185e-24	0.86014202030476	0.776738511590077
chr12:10437547-10438047	MAGOHB	-0.21087200198615	5.84743438684071e-06	0.496447608822588	0.776738511590077
chr12:10457706-10458206	MAGOHB	-0.35479994702642	1.98872408067007e-15	0.666591324329924	0.776738511590077
chr12:10481802-10482302	MAGOHB	-0.390268803713688	1.09529109415534e-18	0.738526303893315	0.776738511590077
chr12:10536766-10537266	MAGOHB	0.222330499099054	1.62459968511208e-06	0.355681753969599	0.776738511590077
chr12:10537726-10538226	MAGOHB	-0.202284609382744	1.45633188985392e-05	0.322977529148067	0.776738511590077
chr12:10540804-10541304	MAGOHB	0.401852961209549	7.65668027218685e-20	0.699745719613494	0.776738511590077
chr12:10557774-10558274	MAGOHB	-0.248663620853133	6.47419064178109e-08	0.669825394134599	0.776738511590077
chr12:10571431-10571931	MAGOHB	-0.365413539840634	2.32243056475595e-16	0.716522574447646	0.776738511590077
chr12:10618272-10618772	MAGOHB	0.51780772378913	2.71432357023369e-34	0.841568250739297	0.776738511590077
chr12:10628333-10628833	MAGOHB	-0.207673987335225	8.25285312898569e-06	0.250959673014259	0.776738511590077
chr12:10634369-10634869	MAGOHB	0.307373311723362	1.11372865105221e-11	0.559897157710346	0.776738511590077
chr12:10636538-10637038	MAGOHB	-0.238188612925742	2.44688131676374e-07	0.318166920947053	0.776738511590077
chr12:10674092-10674592	MAGOHB	-0.332954853522889	1.28274211145812e-13	0.911606486975194	0.776738511590077
chr12:10677711-10678211	MAGOHB	-0.214983369133081	3.72439124136661e-06	0.354142886741632	0.776738511590077
chr12:10702713-10703213	MAGOHB	0.252356075547531	3.99102347623452e-08	0.425008005123279	0.776738511590077
chr12:10716631-10717131	MAGOHB	0.356639592658511	1.37838249953011e-15	0.974293194703434	0.776738511590077
chr12:10718440-10718940	MAGOHB	0.330949640093951	1.84893408052925e-13	0.956282609105121	0.776738511590077
chr12:10721882-10722382	MAGOHB	0.402449253706906	6.65717606026755e-20	0.990075530692584	0.776738511590077
chr12:10732517-10733017	MAGOHB	-0.185236898288999	7.925263441942e-05	0.34451601966435	0.776738511590077
chr12:10749941-10750441	MAGOHB	0.197169035707257	2.46045494511782e-05	0.953828332485732	0.776738511590077
chr12:10765270-10765770	MAGOHB	0.289025493135684	2.10163557208011e-10	0.293013881825545	0.776738511590077
chr12:10791718-10792218	MAGOHB	-0.348463788551835	6.89541405384599e-15	0.726109886798139	0.776738511590077
chr12:10802562-10803062	MAGOHB	-0.209630462763914	6.68822446715206e-06	0.420052362924036	0.776738511590077
chr12:10839525-10840025	MAGOHB	-0.26790856041694	4.76369371535548e-09	0.294872953984668	0.776738511590077
chr12:10853773-10854273	MAGOHB	-0.303326141870547	2.16829667089482e-11	0.587421596880827	0.776738511590077
chr12:10481802-10482302	YBX3	0.240836398342558	1.75924956437884e-07	0.738526303893315	0.964314762098414
chr12:10536766-10537266	YBX3	0.398041440411752	1.86006090345024e-19	0.355681753969599	0.964314762098414
chr12:10540804-10541304	YBX3	0.377066039815478	1.99836956988834e-17	0.699745719613494	0.964314762098414
chr12:10572142-10572642	YBX3	-0.230733912581194	6.06474553078461e-07	0.656817539695994	0.964314762098414
chr12:10618272-10618772	YBX3	-0.45555291337497	7.68929997196982e-26	0.841568250739297	0.964314762098414
chr12:10628333-10628833	YBX3	0.539414697756502	1.15798587774712e-37	0.250959673014259	0.964314762098414
chr12:10634369-10634869	YBX3	-0.263182399969655	9.22728293636528e-09	0.559897157710346	0.964314762098414
chr12:10661377-10661877	YBX3	-0.283155640626437	5.14345003714871e-10	0.313727373754497	0.964314762098414
chr12:10677711-10678211	YBX3	0.188681689454888	5.69714754086457e-05	0.354142886741632	0.964314762098414
chr12:10696444-10696944	YBX3	0.228116847551036	8.27761307925579e-07	0.33601363696295	0.964314762098414
chr12:10702713-10703213	YBX3	0.413009175865624	5.32333372483611e-21	0.425008005123279	0.964314762098414
chr12:10716631-10717131	YBX3	0.437563305154559	1.04169228058247e-23	0.974293194703434	0.964314762098414
chr12:10718440-10718940	YBX3	-0.552874851839382	6.86348564142107e-40	0.956282609105121	0.964314762098414
chr12:10721882-10722382	YBX3	-0.272269384967582	2.55784060399547e-09	0.990075530692584	0.964314762098414
chr12:10722564-10723064	YBX3	-0.382017896654762	6.83181091490048e-18	0.8996854457441	0.964314762098414
chr12:10736463-10736963	YBX3	0.355055616185742	1.89022853742278e-15	0.568467348514814	0.964314762098414
chr12:10749941-10750441	YBX3	-0.287807514212299	2.53469690626762e-10	0.953828332485732	0.964314762098414
chr12:10765270-10765770	YBX3	0.420724428299313	7.93189174730582e-22	0.293013881825545	0.964314762098414
chr12:10839525-10840025	YBX3	0.186300448312257	7.16243852125283e-05	0.294872953984668	0.964314762098414
chr12:10845440-10845940	YBX3	0.50596206228438	1.51559161464621e-32	0.262566159989452	0.964314762098414
chr12:10853773-10854273	YBX3	0.479580146328626	6.7678660349341e-29	0.587421596880827	0.964314762098414
chr12:10887923-10888423	YBX3	0.313150644735316	4.22062105292045e-12	0.376088225876326	0.964314762098414
chr12:10898018-10898518	YBX3	0.491331741978424	1.75690376187042e-30	0.408415739014146	0.964314762098414
chr12:10901417-10901917	YBX3	0.358683113285252	9.14617228653916e-16	0.48331167241152	0.964314762098414
chr12:10915938-10916438	YBX3	0.666442633811111	1.5240716743832e-63	0.58716920005274	0.964314762098414
chr12:10919860-10920360	YBX3	0.345849057885351	1.14204414342665e-14	0.30772824019137	0.964314762098414
chr12:10925214-10925714	YBX3	0.556978224878127	1.37183713435805e-40	0.678664933792922	0.964314762098414
chr12:10956230-10956730	YBX3	0.540655060556534	7.28968423342997e-38	0.724957149045978	0.964314762098414
chr12:10965458-10965958	YBX3	0.439751031432392	5.82575333675922e-24	0.339645137593942	0.964314762098414
chr12:10967378-10967878	YBX3	-0.357301221774601	1.20738024936517e-15	0.843191878096099	0.964314762098414
chr12:10968750-10969250	YBX3	-0.317674367159205	1.94534117319255e-12	0.426761598010962	0.964314762098414
chr12:10925214-10925714	PRH1	0.485334223615951	1.15289636163358e-29	0.678664933792922	0.73332655551037
chr12:10940353-10940853	PRH1	0.251579876164038	4.42087709460217e-08	0.470367858959146	0.73332655551037
chr12:10956230-10956730	PRH1	0.375182893739506	2.99178951494132e-17	0.724957149045978	0.73332655551037
chr12:10959781-10960281	PRH1	0.271553237017807	2.83466622015813e-09	0.37046768755533	0.73332655551037
chr12:10965458-10965958	PRH1	0.510645649500352	3.14889186454548e-33	0.339645137593942	0.73332655551037
chr12:10967378-10967878	PRH1	0.360781013573331	5.9861110979202e-16	0.843191878096099	0.73332655551037
chr12:10974944-10975444	PRH1	0.188114766406184	6.01766513019426e-05	0.33073967339097	0.73332655551037
chr12:10975656-10976156	PRH1	0.398780247626336	1.56723940024902e-19	0.253521312463506	0.73332655551037
chr12:10976514-10977014	PRH1	0.483599323721912	1.97325573519548e-29	0.295462507769678	0.73332655551037
chr12:11006637-11007137	PRH1	0.493430638488867	9.00826312904686e-31	0.355111035768774	0.73332655551037
chr12:11014170-11014670	PRH1	0.29148256566168	1.43549878105819e-10	0.423670678646098	0.73332655551037
chr12:11016856-11017356	PRH1	0.401937907703922	7.50595954658334e-20	0.664374376071274	0.73332655551037
chr12:11026073-11026573	PRH1	-0.397712488636745	2.0069256085309e-19	0.799320035410898	0.73332655551037
chr12:11067469-11067969	PRH1	0.257442425755508	2.02318992961135e-08	0.741487257727298	0.73332655551037
chr12:11071354-11071854	PRH1	-0.269555580518092	3.77088620891578e-09	0.543672185492833	0.73332655551037
chr12:11072459-11072959	PRH1	0.296675206491645	6.33819507302279e-11	0.433890866625228	0.73332655551037
chr12:11152614-11153114	PRH1	0.207267848992638	8.61858609229903e-06	0.348187075022132	0.73332655551037
chr12:11168416-11168916	PRH1	0.213389160153052	4.44126299240248e-06	0.278593358573016	0.73332655551037
chr12:11178218-11178718	PRH1	0.193248671560148	3.64388449662349e-05	0.519219830103031	0.73332655551037
chr12:11189461-11189961	PRH1	0.362242290928716	4.44752557016432e-16	0.417211956828841	0.73332655551037
chr12:11205198-11205698	PRH1	0.466449561943658	3.39448469555338e-27	0.770804844512253	0.73332655551037
chr12:11210512-11211012	PRH1	0.343663262210211	1.73500601962e-14	0.394605488689232	0.73332655551037
chr12:11240473-11240973	PRH1	0.490100694119331	2.59348633322297e-30	0.942240681094724	0.73332655551037
chr12:11246441-11246941	PRH1	0.467222292846573	2.70868083775844e-27	0.909129607654781	0.73332655551037
chr12:11290498-11290998	PRH1	-0.245968422733271	9.16991198181565e-08	0.396728259026954	0.73332655551037
chr12:11297457-11297957	PRH1	-0.426112251577785	2.03705874267065e-22	0.829421182497975	0.73332655551037
chr12:11298169-11298669	PRH1	-0.350828966076692	4.35009232607479e-15	0.662200749656251	0.73332655551037
chr12:11310199-11310699	PRH1	0.223984893386264	1.3423365171263e-06	0.479717842948899	0.73332655551037
chr12:11327350-11327850	PRH1	0.422264554205417	5.39242524134556e-22	0.255207097248121	0.73332655551037
chr12:11348149-11348649	PRH1	0.370152113598665	8.66790689109625e-17	0.941087943342563	0.73332655551037
chr12:11360151-11360651	PRH1	0.216310170193672	3.21376981351619e-06	0.715511103576877	0.73332655551037
chr12:11361075-11361575	PRH1	0.513330231507637	1.26507748930167e-33	0.500998285961839	0.73332655551037
chr12:11395337-11395837	PRH1	0.286365729605444	3.1609372769426e-10	0.714603228419129	0.73332655551037
chr12:11397284-11397784	PRH1	-0.222451611699735	1.60213968655685e-06	0.318227194816447	0.73332655551037
chr12:10602994-10603494	PRR4	-0.329734039105415	2.30461085862886e-13	0.624857320449794	0.471024806832046
chr12:10618272-10618772	PRR4	0.252573593630407	3.87773041420618e-08	0.841568250739297	0.471024806832046
chr12:10628333-10628833	PRR4	0.355956012499364	1.57988089283546e-15	0.250959673014259	0.471024806832046
chr12:10636538-10637038	PRR4	-0.334571422392943	9.53156935606232e-14	0.318166920947053	0.471024806832046
chr12:10661377-10661877	PRR4	0.185149480741993	7.99123862991601e-05	0.313727373754497	0.471024806832046
chr12:10674092-10674592	PRR4	-0.443844538179811	1.94143775509522e-24	0.911606486975194	0.471024806832046
chr12:10696444-10696944	PRR4	0.254123106842102	3.15761079064999e-08	0.33601363696295	0.471024806832046
chr12:10702713-10703213	PRR4	0.421468024092921	6.58508325694041e-22	0.425008005123279	0.471024806832046
chr12:10716631-10717131	PRR4	0.375127639839989	3.02726874606996e-17	0.974293194703434	0.471024806832046
chr12:10718440-10718940	PRR4	0.284421951000804	4.24784334676471e-10	0.956282609105121	0.471024806832046
chr12:10721882-10722382	PRR4	0.277051841279308	1.2754529175e-09	0.990075530692584	0.471024806832046
chr12:10749941-10750441	PRR4	0.360655770816024	6.13965298775701e-16	0.953828332485732	0.471024806832046
chr12:10753041-10753541	PRR4	0.258967633831279	1.64543409753191e-08	0.438788118513496	0.471024806832046
chr12:10765270-10765770	PRR4	0.265554199181937	6.63395753980235e-09	0.293013881825545	0.471024806832046
chr12:10771071-10771571	PRR4	0.219093889413185	2.35030501171389e-06	0.433305079957055	0.471024806832046
chr12:10791718-10792218	PRR4	-0.351647168743629	3.70570144528968e-15	0.726109886798139	0.471024806832046
chr12:10802562-10803062	PRR4	-0.293191598822835	1.09887929609471e-10	0.420052362924036	0.471024806832046
chr12:10845440-10845940	PRR4	0.464643605798873	5.73568198570867e-27	0.262566159989452	0.471024806832046
chr12:10898018-10898518	PRR4	0.294088083454991	9.54263207394527e-11	0.408415739014146	0.471024806832046
chr12:10915938-10916438	PRR4	0.251534824063349	4.44721137916024e-08	0.58716920005274	0.471024806832046
chr12:10925214-10925714	PRR4	0.526736198530216	1.17811289896781e-35	0.678664933792922	0.471024806832046
chr12:10940353-10940853	PRR4	0.332021589337322	1.52124133070305e-13	0.470367858959146	0.471024806832046
chr12:10942203-10942703	PRR4	-0.210642106031305	5.99492499729549e-06	0.51406453071142	0.471024806832046
chr12:10956230-10956730	PRR4	0.454715447659251	9.72843210506754e-26	0.724957149045978	0.471024806832046
chr12:10959781-10960281	PRR4	0.191461513965936	4.34613057918423e-05	0.37046768755533	0.471024806832046
chr12:10965458-10965958	PRR4	0.507552565188267	8.9119879800904e-33	0.339645137593942	0.471024806832046
chr12:10967378-10967878	PRR4	0.33787892643469	5.16284104288002e-14	0.843191878096099	0.471024806832046
chr12:10974944-10975444	PRR4	0.216137532032629	3.27624852149214e-06	0.33073967339097	0.471024806832046
chr12:10975656-10976156	PRR4	0.411891551881954	6.98726747829937e-21	0.253521312463506	0.471024806832046
chr12:10976514-10977014	PRR4	0.424654068792503	2.95028223950631e-22	0.295462507769678	0.471024806832046
chr12:11006637-11007137	PRR4	0.402391022694841	6.7483297819078e-20	0.355111035768774	0.471024806832046
chr12:11014170-11014670	PRR4	0.375921017574511	2.55532721509206e-17	0.423670678646098	0.471024806832046
chr12:11016856-11017356	PRR4	0.348815774611835	6.44072135678694e-15	0.664374376071274	0.471024806832046
chr12:11026073-11026573	PRR4	-0.512716916780149	1.55893144825249e-33	0.799320035410898	0.471024806832046
chr12:11057056-11057556	PRR4	-0.216402106147267	3.18084176736395e-06	0.290764913073779	0.471024806832046
chr12:11071354-11071854	PRR4	-0.436781360146407	1.28075066961292e-23	0.543672185492833	0.471024806832046
chr12:11072459-11072959	PRR4	0.295979474382097	7.07862332073244e-11	0.433890866625228	0.471024806832046
chr12:10702713-10703213	TAS2R14	0.361169597314238	5.53221174032131e-16	0.425008005123279	0.305002033346889
chr12:10765270-10765770	TAS2R14	0.239523974367902	2.07261122779671e-07	0.293013881825545	0.305002033346889
chr12:10845440-10845940	TAS2R14	0.395300237674091	3.49463997482269e-19	0.262566159989452	0.305002033346889
chr12:10898018-10898518	TAS2R14	0.287183641919583	2.78944495085554e-10	0.408415739014146	0.305002033346889
chr12:10919860-10920360	TAS2R14	0.20099191409944	1.66512009164385e-05	0.30772824019137	0.305002033346889
chr12:10925214-10925714	TAS2R14	0.418124998585636	1.51471561588391e-21	0.678664933792922	0.305002033346889
chr12:10940353-10940853	TAS2R14	0.200262778299724	1.79507806935901e-05	0.470367858959146	0.305002033346889
chr12:10956230-10956730	TAS2R14	0.378422242334778	1.49221241450541e-17	0.724957149045978	0.305002033346889
chr12:10959781-10960281	TAS2R14	0.201941736816375	1.50907883526502e-05	0.37046768755533	0.305002033346889
chr12:10965458-10965958	TAS2R14	0.339839037791991	3.5769892506819e-14	0.339645137593942	0.305002033346889
chr12:10967378-10967878	TAS2R14	0.25284758320876	3.74001524212781e-08	0.843191878096099	0.305002033346889
chr12:10974944-10975444	TAS2R14	0.265106607811914	7.0618897724376e-09	0.33073967339097	0.305002033346889
chr12:10975656-10976156	TAS2R14	0.347132511702715	8.92268826088169e-15	0.253521312463506	0.305002033346889
chr12:10976514-10977014	TAS2R14	0.33476508193155	9.19742543480789e-14	0.295462507769678	0.305002033346889
chr12:11006637-11007137	TAS2R14	0.318288029872881	1.7493849148419e-12	0.355111035768774	0.305002033346889
chr12:11014170-11014670	TAS2R14	0.259602972894026	1.50903356220062e-08	0.423670678646098	0.305002033346889
chr12:11016856-11017356	TAS2R14	0.248017485227261	7.04086897377074e-08	0.664374376071274	0.305002033346889
chr12:11072459-11072959	TAS2R14	0.210061912973413	6.38345779231676e-06	0.433890866625228	0.305002033346889
chr12:11158799-11159299	TAS2R14	0.193531882426007	3.54298990259937e-05	0.417146032284191	0.305002033346889
chr12:11168416-11168916	TAS2R14	0.250404999201009	5.15868505195802e-08	0.278593358573016	0.305002033346889
chr12:11178218-11178718	TAS2R14	0.257429015673884	2.02684899094176e-08	0.519219830103031	0.305002033346889
chr12:10925214-10925714	SMIM10L1	0.608807014412457	2.45923874028182e-50	0.678664933792922	0.838603090687271
chr12:10940353-10940853	SMIM10L1	0.351085598717291	4.13706853256546e-15	0.470367858959146	0.838603090687271
chr12:10942203-10942703	SMIM10L1	-0.195133256969259	3.01994645247341e-05	0.51406453071142	0.838603090687271
chr12:10956230-10956730	SMIM10L1	0.574356150160667	1.15570367754304e-43	0.724957149045978	0.838603090687271
chr12:10965458-10965958	SMIM10L1	0.54420567052468	1.91672352585736e-38	0.339645137593942	0.838603090687271
chr12:10974944-10975444	SMIM10L1	0.330514290895944	2.00122867533822e-13	0.33073967339097	0.838603090687271
chr12:10975656-10976156	SMIM10L1	0.561141436716476	2.61520469670803e-41	0.253521312463506	0.838603090687271
chr12:10976514-10977014	SMIM10L1	0.519033472243018	1.774021462374e-34	0.295462507769678	0.838603090687271
chr12:11006637-11007137	SMIM10L1	0.382826443458685	5.72310281794194e-18	0.355111035768774	0.838603090687271
chr12:11014170-11014670	SMIM10L1	0.227129573470399	9.29866917869586e-07	0.423670678646098	0.838603090687271
chr12:11015753-11016253	SMIM10L1	0.198404208492094	2.17056065169484e-05	0.682258763255542	0.838603090687271
chr12:11016856-11017356	SMIM10L1	0.566030915323331	3.61550456505308e-42	0.664374376071274	0.838603090687271
chr12:11026073-11026573	SMIM10L1	-0.567045047440103	2.39070678999844e-42	0.799320035410898	0.838603090687271
chr12:11057056-11057556	SMIM10L1	-0.226325211491858	1.02195615649733e-06	0.290764913073779	0.838603090687271
chr12:11067469-11067969	SMIM10L1	0.43102809413661	5.76578988194142e-23	0.741487257727298	0.838603090687271
chr12:11071354-11071854	SMIM10L1	-0.393084661932767	5.79302531030307e-19	0.543672185492833	0.838603090687271
chr12:11072459-11072959	SMIM10L1	0.447095950290366	8.01968526178521e-25	0.433890866625228	0.838603090687271
chr12:11108812-11109312	SMIM10L1	-0.187107571696688	6.62997598402631e-05	0.352008815053399	0.838603090687271
chr12:11147363-11147863	SMIM10L1	0.200779328397179	1.70205813545607e-05	0.505846565331224	0.838603090687271
chr12:11158799-11159299	SMIM10L1	0.360097355786131	6.8746968965558e-16	0.417146032284191	0.838603090687271
chr12:11168416-11168916	SMIM10L1	0.353329673396004	2.66095270500738e-15	0.278593358573016	0.838603090687271
chr12:11178218-11178718	SMIM10L1	0.395094427389113	3.66295035521134e-19	0.519219830103031	0.838603090687271
chr12:11189461-11189961	SMIM10L1	0.373509991682432	4.26984840029834e-17	0.417211956828841	0.838603090687271
chr12:11205198-11205698	SMIM10L1	0.564946351102747	5.62273452400588e-42	0.770804844512253	0.838603090687271
chr12:11210512-11211012	SMIM10L1	0.503598610935864	3.31846119229546e-32	0.394605488689232	0.838603090687271
chr12:11240473-11240973	SMIM10L1	0.68542829937537	1.4379424698319e-68	0.942240681094724	0.838603090687271
chr12:11246441-11246941	SMIM10L1	0.612767794803231	3.71724913742351e-51	0.909129607654781	0.838603090687271
chr12:11290498-11290998	SMIM10L1	-0.341131987508762	2.80348297634436e-14	0.396728259026954	0.838603090687271
chr12:11297457-11297957	SMIM10L1	-0.582281520985913	3.95970406265516e-45	0.829421182497975	0.838603090687271
chr12:11298169-11298669	SMIM10L1	-0.478768252691906	8.66382015977336e-29	0.662200749656251	0.838603090687271
chr12:11310199-11310699	SMIM10L1	0.263327433085578	9.04420708170661e-09	0.479717842948899	0.838603090687271
chr12:11327350-11327850	SMIM10L1	0.318959940261701	1.55713376378094e-12	0.255207097248121	0.838603090687271
chr12:11348149-11348649	SMIM10L1	0.469738260601604	1.29391104279748e-27	0.941087943342563	0.838603090687271
chr12:11355377-11355877	SMIM10L1	0.404689301150892	3.92349645293321e-20	0.770910323783692	0.838603090687271
chr12:11360151-11360651	SMIM10L1	0.356127505431646	1.52673342542255e-15	0.715511103576877	0.838603090687271
chr12:11361075-11361575	SMIM10L1	0.588911520819828	2.19485794694795e-46	0.500998285961839	0.838603090687271
chr12:11395337-11395837	SMIM10L1	0.460450819353566	1.91871047261675e-26	0.714603228419129	0.838603090687271
chr12:11397284-11397784	SMIM10L1	-0.289928718722734	1.82741546725307e-10	0.318227194816447	0.838603090687271
chr12:11067469-11067969	PRB4	0.45705458273534	5.03651513204464e-26	0.741487257727298	0.343788125254168
chr12:11072459-11072959	PRB4	0.483521404336474	2.02102944423886e-29	0.433890866625228	0.343788125254168
chr12:11144507-11145007	PRB4	0.225211150103944	1.16398219382901e-06	0.344872012205459	0.343788125254168
chr12:11147363-11147863	PRB4	0.433467602231419	3.05770922687005e-23	0.505846565331224	0.343788125254168
chr12:11154355-11154855	PRB4	0.303071365392664	2.26026273428209e-11	0.637769113409052	0.343788125254168
chr12:11171400-11171900	PRB4	-0.224108865412511	1.32320897901497e-06	0.95654630728372	0.343788125254168
chr12:11189461-11189961	PRB4	0.428963499266691	9.81824340700841e-23	0.417211956828841	0.343788125254168
chr12:11205198-11205698	PRB4	0.548744193501538	3.39235511049558e-39	0.770804844512253	0.343788125254168
chr12:11209042-11209542	PRB4	0.39176674916689	7.81214713946099e-19	0.722836262266674	0.343788125254168
chr12:11210512-11211012	PRB4	0.253173791759551	3.58187238469757e-08	0.394605488689232	0.343788125254168
chr12:11233493-11233993	PRB4	0.322502074499906	8.3829870335019e-13	0.284989922962461	0.343788125254168
chr12:11240473-11240973	PRB4	0.545696317065155	1.08903979176796e-38	0.942240681094724	0.343788125254168
chr12:11246441-11246941	PRB4	0.554849686659517	3.17169583491699e-40	0.909129607654781	0.343788125254168
chr12:11310199-11310699	PRB4	0.675727762729227	5.92962365622283e-66	0.479717842948899	0.343788125254168
chr12:11327350-11327850	PRB4	0.391864735091737	7.6406379934243e-19	0.255207097248121	0.343788125254168
chr12:11348149-11348649	PRB4	0.588119608138185	3.11263678120744e-46	0.941087943342563	0.343788125254168
chr12:11355377-11355877	PRB4	0.677216315243429	2.38986938951491e-66	0.770910323783692	0.343788125254168
chr12:11361075-11361575	PRB4	0.186785059393243	6.83789305606768e-05	0.500998285961839	0.343788125254168
chr12:11395337-11395837	PRB4	0.727629705921123	2.90499011755068e-81	0.714603228419129	0.343788125254168
chr12:11444270-11444770	PRB4	0.541175568129496	6.00240668434865e-38	0.579230001318491	0.343788125254168
chr12:11444772-11445272	PRB4	0.628345601747626	1.68015022252564e-54	0.851893917989866	0.343788125254168
chr12:11460549-11461049	PRB4	0.448339915553697	5.70502592473587e-25	0.901651880733081	0.343788125254168
chr12:11465915-11466415	PRB4	0.444200116227935	1.76315889794157e-24	0.270567516151513	0.343788125254168
chr12:11467679-11468179	PRB4	0.218364358023204	2.55214749283644e-06	0.571221110922755	0.343788125254168
chr12:11147363-11147863	PRB1	0.525144588562126	2.074791867091e-35	0.505846565331224	0.719398129320862
chr12:11152614-11153114	PRB1	0.343055700205555	1.94739729678421e-14	0.348187075022132	0.719398129320862
chr12:11154355-11154855	PRB1	0.313615714789758	3.90046464175022e-12	0.637769113409052	0.719398129320862
chr12:11171400-11171900	PRB1	-0.281384121803995	6.71098249726411e-10	0.95654630728372	0.719398129320862
chr12:11171905-11172405	PRB1	-0.201061791759635	1.65310052753218e-05	0.657527641219792	0.719398129320862
chr12:11189461-11189961	PRB1	0.69822521644733	3.50364054087402e-72	0.417211956828841	0.719398129320862
chr12:11205198-11205698	PRB1	0.780614695060041	4.66682941343486e-101	0.770804844512253	0.719398129320862
chr12:11209042-11209542	PRB1	0.56828779611294	1.43644154195821e-42	0.722836262266674	0.719398129320862
chr12:11210512-11211012	PRB1	0.487659818102281	5.58308330760067e-30	0.394605488689232	0.719398129320862
chr12:11228226-11228726	PRB1	0.196514168565529	2.6284783904564e-05	0.793349155224049	0.719398129320862
chr12:11233493-11233993	PRB1	0.371018533066493	7.22663875881237e-17	0.284989922962461	0.719398129320862
chr12:11240473-11240973	PRB1	0.778325968681289	4.31673677466449e-100	0.942240681094724	0.719398129320862
chr12:11246441-11246941	PRB1	0.796706979042137	3.38758705250333e-108	0.909129607654781	0.719398129320862
chr12:11310199-11310699	PRB1	0.650378221093368	1.43117141998223e-59	0.479717842948899	0.719398129320862
chr12:11327350-11327850	PRB1	0.700862356554641	5.96203797028827e-73	0.255207097248121	0.719398129320862
chr12:11348149-11348649	PRB1	0.763093818994594	6.12277255763901e-94	0.941087943342563	0.719398129320862
chr12:11355377-11355877	PRB1	0.600847084749796	1.01100877331853e-48	0.770910323783692	0.719398129320862
chr12:11361075-11361575	PRB1	0.479662921985659	6.59885915946476e-29	0.500998285961839	0.719398129320862
chr12:11395337-11395837	PRB1	0.707641861957708	5.77060710516526e-75	0.714603228419129	0.719398129320862
chr12:11444270-11444770	PRB1	0.570546419271652	5.65997566832982e-43	0.579230001318491	0.719398129320862
chr12:11444772-11445272	PRB1	0.824426550731357	3.80486321449051e-122	0.851893917989866	0.719398129320862
chr12:11460549-11461049	PRB1	0.354051239921383	2.30701169442274e-15	0.901651880733081	0.719398129320862
chr12:11465915-11466415	PRB1	0.32229876097213	8.68834006667533e-13	0.270567516151513	0.719398129320862
chr12:11467679-11468179	PRB1	0.236366917235333	3.06352876132612e-07	0.571221110922755	0.719398129320862
chr12:11582715-11583215	PRB1	0.578168851490372	2.3071623799316e-44	0.513699120378219	0.719398129320862
chr12:11590073-11590573	PRB1	0.578773803327765	1.78302098283955e-44	0.848878340961745	0.719398129320862
chr12:11602554-11603054	PRB1	0.454173505282921	1.13228407735823e-25	0.292993162682941	0.719398129320862
chr12:11609726-11610226	PRB1	0.576784764405858	4.15335198219095e-44	0.850426625981805	0.719398129320862
chr12:11614789-11615289	PRB1	0.222167017223687	1.6554210281991e-06	0.531604226705091	0.719398129320862
chr12:11617021-11617521	PRB1	0.276992163292527	1.28671847090626e-09	0.423472905012149	0.719398129320862
chr12:11623915-11624415	PRB1	0.538595026157016	1.57072393091771e-37	0.582729652860183	0.719398129320862
chr12:11627581-11628081	PRB1	0.39904975938503	1.47238326210028e-19	0.763528658341338	0.719398129320862
chr12:11630243-11630743	PRB1	0.261913828200555	1.09957397157381e-08	0.283611158200072	0.719398129320862
chr12:11310199-11310699	PRB2	0.587479878486209	4.12449218564597e-46	0.479717842948899	0.415209434729565
chr12:11327350-11327850	PRB2	0.706169117629	1.59720782473661e-74	0.255207097248121	0.415209434729565
chr12:11348149-11348649	PRB2	0.69268381585363	1.35412705413247e-70	0.941087943342563	0.415209434729565
chr12:11355377-11355877	PRB2	0.557400245504011	1.16091462446072e-40	0.770910323783692	0.415209434729565
chr12:11361075-11361575	PRB2	0.437305214239543	1.1154071181931e-23	0.500998285961839	0.415209434729565
chr12:11395337-11395837	PRB2	0.66924854069761	2.91318081495167e-64	0.714603228419129	0.415209434729565
chr12:11444270-11444770	PRB2	0.533771451605787	9.2853526148648e-37	0.579230001318491	0.415209434729565
chr12:11444772-11445272	PRB2	0.799846102975994	1.15042380443413e-109	0.851893917989866	0.415209434729565
chr12:11460549-11461049	PRB2	0.323533025500951	6.98871401316668e-13	0.901651880733081	0.415209434729565
chr12:11465915-11466415	PRB2	0.264164273260092	8.05264544722397e-09	0.270567516151513	0.415209434729565
chr12:11467679-11468179	PRB2	0.212680332993567	4.80058437709192e-06	0.571221110922755	0.415209434729565
chr12:11582715-11583215	PRB2	0.51201692395062	1.97858306356227e-33	0.513699120378219	0.415209434729565
chr12:11590073-11590573	PRB2	0.544274814895737	1.86749198879849e-38	0.848878340961745	0.415209434729565
chr12:11602554-11603054	PRB2	0.440680891991226	4.54525103510011e-24	0.292993162682941	0.415209434729565
chr12:11609726-11610226	PRB2	0.539065876847446	1.31834054134177e-37	0.850426625981805	0.415209434729565
chr12:11614789-11615289	PRB2	0.187611779128166	6.31652536471889e-05	0.531604226705091	0.415209434729565
chr12:11617021-11617521	PRB2	0.277268655802145	1.23545003997692e-09	0.423472905012149	0.415209434729565
chr12:11623915-11624415	PRB2	0.506988418641474	1.07644685844546e-32	0.582729652860183	0.415209434729565
chr12:11627581-11628081	PRB2	0.367075781114456	1.64685557023492e-16	0.763528658341338	0.415209434729565
chr12:11630243-11630743	PRB2	0.240395131601704	1.85921502810634e-07	0.283611158200072	0.415209434729565
chr12:11718663-11719163	PRB2	-0.207870456101222	8.08124614022436e-06	0.910361454860522	0.415209434729565
chr12:11719685-11720185	PRB2	-0.316830847316121	2.24997493030657e-12	0.977685483415268	0.415209434729565
chr12:11723955-11724455	PRB2	-0.198737430231227	2.0982416743203e-05	0.66742385715093	0.415209434729565
chr12:11298169-11298669	LINC01252	-0.302918228676016	2.31746127638658e-11	0.662200749656251	0.343737291581944
chr12:11397284-11397784	LINC01252	-0.185964251552946	7.39584399773902e-05	0.318227194816447	0.343737291581944
chr12:11446322-11446822	LINC01252	0.428223747620233	1.18717625317482e-22	0.267064097492984	0.343737291581944
chr12:11460549-11461049	LINC01252	-0.309528553612276	7.77588855327373e-12	0.901651880733081	0.343737291581944
chr12:11462222-11462722	LINC01252	-0.341091005705738	2.82527696304078e-14	0.873176244561225	0.343737291581944
chr12:11467679-11468179	LINC01252	-0.225999743150818	1.06161883330521e-06	0.571221110922755	0.343737291581944
chr12:11485386-11485886	LINC01252	-0.211353216998601	5.54918793581971e-06	0.448940498389558	0.343737291581944
chr12:11500468-11500968	LINC01252	-0.264348684614782	7.84867842107058e-09	0.955819253734155	0.343737291581944
chr12:11543734-11544234	LINC01252	0.278356941691955	1.05244997974938e-09	0.591925185059615	0.343737291581944
chr12:11545959-11546459	LINC01252	0.222172076818074	1.65447001661343e-06	0.278013222580098	0.343737291581944
chr12:11546978-11547478	LINC01252	-0.276847701290481	1.31437053635071e-09	0.719204761635682	0.343737291581944
chr12:11592410-11592910	LINC01252	-0.326086647282004	4.44030005172338e-13	0.888056356067883	0.343737291581944
chr12:11604586-11605086	LINC01252	-0.354761826631373	2.00376672522464e-15	0.783008419506131	0.343737291581944
chr12:11608973-11609473	LINC01252	-0.392121234999378	7.21003572383945e-19	0.979838390687687	0.343737291581944
chr12:11609726-11610226	LINC01252	-0.258341466711946	1.79154656815997e-08	0.850426625981805	0.343737291581944
chr12:11612696-11613196	LINC01252	-0.322489844655151	8.40091756461332e-13	0.68100242979036	0.343737291581944
chr12:11626077-11626577	LINC01252	-0.219634086471646	2.21087061036504e-06	0.434252509841593	0.343737291581944
chr12:11634011-11634511	LINC01252	0.207106915266645	8.76767581622334e-06	0.298745550093236	0.343737291581944
chr12:11647698-11648198	LINC01252	-0.22909725481362	7.37043695143e-07	0.720617430449605	0.343737291581944
chr12:11648873-11649373	LINC01252	0.236925018620407	2.86031654959745e-07	0.939886233071519	0.343737291581944
chr12:11649406-11649906	LINC01252	0.405943846919812	2.91383179290489e-20	0.954758810344503	0.343737291581944
chr12:11652424-11652924	LINC01252	0.326394108417163	4.20287761849732e-13	0.835593603435611	0.343737291581944
chr12:11658675-11659175	LINC01252	0.53794123560949	2.00204832373712e-37	0.895519014522235	0.343737291581944
chr12:11668572-11669072	LINC01252	-0.233966998201633	4.10760395546583e-07	0.704004445197868	0.343737291581944
chr12:11669308-11669808	LINC01252	-0.198436009760946	2.16356606935044e-05	0.470850049914298	0.343737291581944
chr12:11680901-11681401	LINC01252	0.242088581047094	1.50273837104487e-07	0.25124597389388	0.343737291581944
chr12:11685654-11686154	LINC01252	0.29383947554506	9.92453599659227e-11	0.423107494678947	0.343737291581944
chr12:11704976-11705476	LINC01252	0.266636353033369	5.69937004074939e-09	0.828266561187395	0.343737291581944
chr12:11717125-11717625	LINC01252	0.323017220878991	7.65517559117788e-13	0.535060556403157	0.343737291581944
chr12:11719685-11720185	LINC01252	0.367783202393032	1.42192930210826e-16	0.977685483415268	0.343737291581944
chr12:11722621-11723121	LINC01252	-0.189451897743061	5.28775969602878e-05	0.258584317492607	0.343737291581944
chr12:11723955-11724455	LINC01252	0.230295368999153	6.39077686227807e-07	0.66742385715093	0.343737291581944
chr12:11724844-11725344	LINC01252	0.550613566703114	1.65250417239964e-39	0.591054981070238	0.343737291581944
chr12:11734056-11734556	LINC01252	-0.235082562120219	3.58545266574265e-07	0.703727562110339	0.343737291581944
chr12:11743689-11744189	LINC01252	-0.258522526402503	1.74807039789617e-08	0.699114727543275	0.343737291581944
chr12:11758494-11758994	LINC01252	0.234887097176549	3.67211394142211e-07	0.482164585334614	0.343737291581944
chr12:11763729-11764229	LINC01252	0.339051552205829	4.14615515658527e-14	0.589666798515756	0.343737291581944
chr12:11766008-11766508	LINC01252	0.591249219108069	7.78885642471583e-47	0.848808649300258	0.343737291581944
chr12:11766528-11767028	LINC01252	0.539135655588406	1.28470182729857e-37	0.80368612382513	0.343737291581944
chr12:11772148-11772648	LINC01252	0.19388676355684	3.42012469227541e-05	0.590181009964024	0.343737291581944
chr12:11779268-11779768	LINC01252	0.27402926214973	1.98270950254404e-09	0.269375223672562	0.343737291581944
chr12:11793903-11794403	LINC01252	0.481969069046663	3.25784274250196e-29	0.554922679926918	0.343737291581944
chr12:11795812-11796312	LINC01252	0.301249969418239	3.03985077057382e-11	0.710186283927596	0.343737291581944
chr12:11797506-11798006	LINC01252	0.241331404482396	1.65311894723213e-07	0.698154112749807	0.343737291581944
chr12:11444772-11445272	ETV6	-0.193417943947229	3.58341131772421e-05	0.851893917989866	0.609495729971533
chr12:11446322-11446822	ETV6	0.517144504681232	3.41250504144877e-34	0.267064097492984	0.609495729971533
chr12:11460549-11461049	ETV6	-0.277114295258061	1.26380141794455e-09	0.901651880733081	0.609495729971533
chr12:11462222-11462722	ETV6	-0.271839268698592	2.72090934900788e-09	0.873176244561225	0.609495729971533
chr12:11500468-11500968	ETV6	-0.208019525414393	7.95328489546635e-06	0.955819253734155	0.609495729971533
chr12:11543734-11544234	ETV6	0.36447460073197	2.81757117240384e-16	0.591925185059615	0.609495729971533
chr12:11546978-11547478	ETV6	-0.211005944558543	5.76321349943565e-06	0.719204761635682	0.609495729971533
chr12:11592410-11592910	ETV6	-0.193947558785608	3.39947064228905e-05	0.888056356067883	0.609495729971533
chr12:11604586-11605086	ETV6	-0.262545641532451	1.00769842881385e-08	0.783008419506131	0.609495729971533
chr12:11608973-11609473	ETV6	-0.349736040678847	5.38585529152793e-15	0.979838390687687	0.609495729971533
chr12:11609726-11610226	ETV6	-0.217993030238058	2.66109387269638e-06	0.850426625981805	0.609495729971533
chr12:11612696-11613196	ETV6	-0.264842561856395	7.32632828767782e-09	0.68100242979036	0.609495729971533
chr12:11623915-11624415	ETV6	-0.205390530297546	1.05188680319647e-05	0.582729652860183	0.609495729971533
chr12:11627581-11628081	ETV6	-0.263136751088744	9.28602969375747e-09	0.763528658341338	0.609495729971533
chr12:11634011-11634511	ETV6	0.358613154534952	9.27600842267555e-16	0.298745550093236	0.609495729971533
chr12:11648873-11649373	ETV6	0.215700685827935	3.43958890324363e-06	0.939886233071519	0.609495729971533
chr12:11649406-11649906	ETV6	0.338998250097744	4.18775919822568e-14	0.954758810344503	0.609495729971533
chr12:11652424-11652924	ETV6	0.313802047221661	3.77867547217765e-12	0.835593603435611	0.609495729971533
chr12:11658675-11659175	ETV6	0.510493728430136	3.3154623194611e-33	0.895519014522235	0.609495729971533
chr12:11680901-11681401	ETV6	0.304375839965562	1.82597145371502e-11	0.25124597389388	0.609495729971533
chr12:11685654-11686154	ETV6	0.294230722238038	9.33055630238748e-11	0.423107494678947	0.609495729971533
chr12:11704976-11705476	ETV6	0.274859078386006	1.75738795398009e-09	0.828266561187395	0.609495729971533
chr12:11717125-11717625	ETV6	0.429745381889544	8.02955721986446e-23	0.535060556403157	0.609495729971533
chr12:11718663-11719163	ETV6	0.234971272222317	3.63460207855862e-07	0.910361454860522	0.609495729971533
chr12:11719685-11720185	ETV6	0.425891887387891	2.15442620041734e-22	0.977685483415268	0.609495729971533
chr12:11723955-11724455	ETV6	0.318743735068684	1.61667189918306e-12	0.66742385715093	0.609495729971533
chr12:11724844-11725344	ETV6	0.53742351452265	2.42469747244604e-37	0.591054981070238	0.609495729971533
chr12:11734056-11734556	ETV6	-0.234772253525092	3.72403743513136e-07	0.703727562110339	0.609495729971533
chr12:11743689-11744189	ETV6	-0.187538136818581	6.3614275457217e-05	0.699114727543275	0.609495729971533
chr12:11763729-11764229	ETV6	0.446445753124666	9.57925581551876e-25	0.589666798515756	0.609495729971533
chr12:11766008-11766508	ETV6	0.57100801214674	4.67518171511648e-43	0.848808649300258	0.609495729971533
chr12:11766528-11767028	ETV6	0.563161572336841	1.15897090389668e-41	0.80368612382513	0.609495729971533
chr12:11771296-11771796	ETV6	0.265824746237785	6.38716785377628e-09	0.582044037595826	0.609495729971533
chr12:11772148-11772648	ETV6	0.333313296496597	1.20124938197185e-13	0.590181009964024	0.609495729971533
chr12:11779268-11779768	ETV6	0.286518483385671	3.08816033165734e-10	0.269375223672562	0.609495729971533
chr12:11793903-11794403	ETV6	0.55177869134948	1.05132551153401e-39	0.554922679926918	0.609495729971533
chr12:11795812-11796312	ETV6	0.379900148191436	1.08365021328545e-17	0.710186283927596	0.609495729971533
chr12:11797506-11798006	ETV6	0.255928560010599	2.48065279085724e-08	0.698154112749807	0.609495729971533
chr12:11798786-11799286	ETV6	0.557527595121117	1.10380363053346e-40	0.702384584957902	0.609495729971533
chr12:11814327-11814827	ETV6	0.223455039641593	1.42712156952728e-06	0.917228908854608	0.609495729971533
chr12:11822065-11822565	ETV6	0.577027971385629	3.74614836257379e-44	0.781454483810815	0.609495729971533
chr12:11823038-11823538	ETV6	0.374937480230162	3.15278315730273e-17	0.700566951083988	0.609495729971533
chr12:11827373-11827873	ETV6	-0.203791121048563	1.2446620384669e-05	0.815965041155751	0.609495729971533
chr12:11834204-11834704	ETV6	0.2666513699583	5.68734638198107e-09	0.300197773633949	0.609495729971533
chr12:11836318-11836818	ETV6	0.323659640714747	6.83405040913264e-13	0.29696935450453	0.609495729971533
chr12:11838648-11839148	ETV6	0.500603738227359	8.88030767324885e-32	0.38287845397525	0.609495729971533
chr12:11839164-11839664	ETV6	0.439761674696568	5.80927450842676e-24	0.732758848015671	0.609495729971533
chr12:11855519-11856019	ETV6	-0.260066216618648	1.41659702854079e-08	0.930741556949389	0.609495729971533
chr12:11862776-11863276	ETV6	0.594636656689086	1.70951085387832e-47	0.814507166939783	0.609495729971533
chr12:11863522-11864022	ETV6	0.394305157671729	4.38747261923771e-19	0.548968751765836	0.609495729971533
chr12:11877909-11878409	ETV6	0.304174517893644	1.88714084643059e-11	0.884219547569268	0.609495729971533
chr12:11879293-11879793	ETV6	0.554309593222631	3.91981922577011e-40	0.403704959409316	0.609495729971533
chr12:11885121-11885621	ETV6	0.190549805877047	4.75207899590715e-05	0.740417396545554	0.609495729971533
chr12:11891922-11892422	ETV6	-0.212118348544675	5.10505323578669e-06	0.309737997023978	0.609495729971533
chr12:12017189-12017689	LRP6	0.251017885027386	4.75999455263165e-08	0.568506903241604	0.826809678731191
chr12:12017738-12018238	LRP6	0.281742216779982	6.36078308483139e-10	0.6738128873067	0.826809678731191
chr12:12031718-12032218	LRP6	0.350781661585142	4.39063086876068e-15	0.473390970220941	0.826809678731191
chr12:12032249-12032749	LRP6	0.65121471829046	9.01561666463051e-60	0.912774293194703	0.826809678731191
chr12:12032750-12033250	LRP6	0.441272614757087	3.87878080285503e-24	0.866508447759507	0.826809678731191
chr12:12035943-12036443	LRP6	0.233230312632919	4.49152508572104e-07	0.796172609293477	0.826809678731191
chr12:12065431-12065931	LRP6	0.228697240959661	7.72906111395251e-07	0.314978056544424	0.826809678731191
chr12:12070886-12071386	LRP6	0.453565369847723	1.3419819443128e-25	0.666350228852348	0.826809678731191
chr12:12072075-12072575	LRP6	0.391036050365074	9.21385395564672e-19	0.601764894238195	0.826809678731191
chr12:12081707-12082207	LRP6	-0.228240958434606	8.1571174061465e-07	0.798741782976399	0.826809678731191
chr12:12086851-12087351	LRP6	0.723128639303672	8.52116868499774e-80	0.861878661166676	0.826809678731191
chr12:12092565-12093065	LRP6	-0.449546191583897	4.09250935177969e-25	0.823120679587877	0.826809678731191
chr12:12107632-12108132	LRP6	0.279491012601302	8.89726357264679e-10	0.303914034393777	0.826809678731191
chr12:12108408-12108908	LRP6	0.471285661057515	8.1894469198844e-28	0.460748526115537	0.826809678731191
chr12:12125837-12126337	LRP6	0.332662515368318	1.35320432010463e-13	0.47233052683129	0.826809678731191
chr12:12126480-12126980	LRP6	0.334035571824835	1.0520366492636e-13	0.448232280424177	0.826809678731191
chr12:12133216-12133716	LRP6	0.279983044243068	8.26952005887937e-10	0.358249044094103	0.826809678731191
chr12:12151823-12152323	LRP6	0.341132748248416	2.80309037026532e-14	0.282727769301765	0.826809678731191
chr12:12153536-12154036	LRP6	0.251020550315175	4.75834650316955e-08	0.348300088527246	0.826809678731191
chr12:12160300-12160800	LRP6	-0.306983752803931	1.18809936567118e-11	0.369527791904466	0.826809678731191
chr12:12164419-12164919	LRP6	0.196135293420221	2.73074977613293e-05	0.366681735134015	0.826809678731191
chr12:12164968-12165468	LRP6	0.211790501890626	5.29100760258801e-06	0.435469288579985	0.826809678731191
chr12:12181439-12181939	LRP6	-0.262882735042659	9.61829105398449e-09	0.329890188544198	0.826809678731191
chr12:12182891-12183391	LRP6	-0.479603502612143	6.71983185120784e-29	0.693311484055678	0.826809678731191
chr12:12194147-12194647	LRP6	-0.210875364790979	5.84526961613079e-06	0.762948522348421	0.826809678731191
chr12:12195135-12195635	LRP6	0.338505619845472	4.59271479608747e-14	0.364238759865137	0.826809678731191
chr12:12214712-12215212	LRP6	0.423891234377149	3.57894713372066e-22	0.846800776026068	0.826809678731191
chr12:12216932-12217432	LRP6	0.341576545652504	2.57761687380176e-14	0.373178128119644	0.826809678731191
chr12:12220592-12221092	LRP6	0.534641054384095	6.75758507591772e-37	0.600455821137293	0.826809678731191
chr12:12228330-12228830	LRP6	0.402806630433126	6.11952593437805e-20	0.63341620990375	0.826809678731191
chr12:12235860-12236360	LRP6	0.261321592593484	1.1928643767952e-08	0.366856906066942	0.826809678731191
chr12:12254965-12255465	LRP6	-0.337922969193332	5.12077538877258e-14	0.617206306153585	0.826809678731191
chr12:12259872-12260372	LRP6	0.231983440409887	5.22045054630904e-07	0.296505999133563	0.826809678731191
chr12:12261078-12261578	LRP6	0.306239479995252	1.34377710789556e-11	0.68060876608088	0.826809678731191
chr12:12266759-12267259	LRP6	-0.44471080234006	1.53563821805789e-24	0.962466331393268	0.826809678731191
chr12:12267742-12268242	LRP6	0.491064128897182	1.91225804181199e-30	0.889094196756512	0.826809678731191
chr12:12270738-12271238	LRP6	0.641104661796749	2.18802016703132e-57	0.890079297809422	0.826809678731191
chr12:12273516-12274016	LRP6	-0.205926153745745	9.93842174483879e-06	0.579090617995517	0.826809678731191
chr12:12278876-12279376	LRP6	-0.247685684154243	7.34964973204034e-08	0.339053700250513	0.826809678731191
chr12:12282165-12282665	LRP6	0.480675298582878	4.84314162725201e-29	0.653312237479045	0.826809678731191
chr12:12282755-12283255	LRP6	0.364936465630851	2.56238900085925e-16	0.982239927671357	0.826809678731191
chr12:12283320-12283820	LRP6	0.499206337444609	1.40022370735731e-31	0.906858036201993	0.826809678731191
chr12:12283948-12284448	LRP6	0.502983175288053	4.06540891038527e-32	0.686734098058051	0.826809678731191
chr12:12290099-12290599	LRP6	0.463023050109849	9.16532419120598e-27	0.326217249627997	0.826809678731191
chr12:12292741-12293241	LRP6	0.250769936557265	4.91803921635849e-08	0.646361906914543	0.826809678731191
chr12:12303741-12304241	LRP6	0.207502431080761	8.40562778762921e-06	0.618959899041269	0.826809678731191
chr12:12323587-12324087	LRP6	-0.276372639605467	1.40905842722779e-09	0.556280725546703	0.826809678731191
chr12:12334311-12334811	LRP6	0.266078669400101	6.16398083537141e-09	0.807560603492117	0.826809678731191
chr12:12338472-12338972	LRP6	0.415813523943291	2.67950806585341e-21	0.283100713868641	0.826809678731191
chr12:12349660-12350160	LRP6	0.519858987231353	1.33105822356612e-34	0.802721741914825	0.826809678731191
chr12:12350221-12350721	LRP6	0.367755148086298	1.43024442821927e-16	0.880019212295869	0.826809678731191
chr12:12350960-12351460	LRP6	0.389776447441388	1.22329622882032e-18	0.764291499500857	0.826809678731191
chr12:12356829-12357329	LRP6	0.265849466054337	6.364981443858e-09	0.954265318038839	0.826809678731191
chr12:12365037-12365537	LRP6	0.261260792551694	1.20287923397306e-08	0.589186491119022	0.826809678731191
chr12:12366056-12366556	LRP6	-0.232396859418851	4.96694700984892e-07	0.652110527208001	0.826809678731191
chr12:12379831-12380331	LRP6	0.377248006847635	1.92168993642312e-17	0.433653538264489	0.826809678731191
chr12:12384564-12385064	LRP6	0.488209089319051	4.70061600021219e-30	0.856052814978057	0.826809678731191
chr12:12387461-12387961	LRP6	-0.565371248957432	4.72876420797738e-42	0.733288127931288	0.826809678731191
chr12:12398283-12398783	LRP6	-0.7011508889473	4.90744674738951e-73	0.983251398542126	0.826809678731191
chr12:12399149-12399649	LRP6	0.300521149645579	3.42080931981889e-11	0.259981917839182	0.826809678731191
chr12:12413274-12413774	LRP6	0.520167827813316	1.19519856701194e-34	0.827550808988341	0.826809678731191
chr12:12429217-12429717	LRP6	0.192852287454957	3.78972302810124e-05	0.346380742498729	0.826809678731191
chr12:12432307-12432807	LRP6	-0.683574338324615	4.62737968212808e-68	0.913248949916182	0.826809678731191
chr12:12439555-12440055	LRP6	-0.469033108483135	1.59231894518221e-27	0.767446459851952	0.826809678731191
chr12:12442458-12442958	LRP6	-0.433102851380811	3.36312118526419e-23	0.765423518110414	0.826809678731191
chr12:12446529-12447029	LRP6	0.202759564521573	1.38611636532526e-05	0.381735134015181	0.826809678731191
chr12:12447207-12447707	LRP6	-0.251362668490793	4.54939211555992e-08	0.438692057034149	0.826809678731191
chr12:12448694-12449194	LRP6	0.581209141298238	6.28333505267388e-45	0.495940931607994	0.826809678731191
chr12:12457946-12458446	LRP6	0.238765213442956	2.27760661439879e-07	0.334373057580381	0.826809678731191
chr12:12464898-12465398	LRP6	0.397821684942424	1.95701279122903e-19	0.286331016556479	0.826809678731191
chr12:12465519-12466019	LRP6	0.239367725511004	2.11327176632298e-07	0.396639731781281	0.826809678731191
chr12:12466484-12466984	LRP6	0.306909805431164	1.2027578470794e-11	0.634738467913582	0.826809678731191
chr12:12470877-12471377	LRP6	0.3367788334599	6.33413591968051e-14	0.356308978922981	0.826809678731191
chr12:12471929-12472429	LRP6	0.385981756793796	2.8536208378645e-18	0.62389105498107	0.826809678731191
chr12:12472474-12472974	LRP6	0.368731777357568	1.16703500534818e-16	0.836582471605357	0.826809678731191
chr12:12495907-12496407	LRP6	0.406528027593702	2.53567774518015e-20	0.343167391836658	0.826809678731191
chr12:12496499-12496999	LRP6	0.37015854360144	8.6562705676404e-17	0.260614793467819	0.826809678731191
chr12:12503283-12503783	LRP6	0.270266444114542	3.4076523624314e-09	0.675577781544895	0.826809678731191
chr12:12505831-12506331	LRP6	-0.342416349025447	2.19852856182602e-14	0.877647812246897	0.826809678731191
chr12:12506500-12507000	LRP6	-0.421378632210606	6.73434096768677e-22	0.833448230396866	0.826809678731191
chr12:12507144-12507644	LRP6	0.195524621854688	2.90350344810221e-05	0.412060424554068	0.826809678731191
chr12:12508644-12509144	LRP6	-0.479687330633428	6.54987768806379e-29	0.706227044131774	0.826809678731191
chr12:12510134-12510634	LRP6	-0.568453635776708	1.34204297778519e-42	0.940662259139967	0.826809678731191
chr12:12513352-12513852	LRP6	0.428000883611996	1.25675533562584e-22	0.774884632046863	0.826809678731191
chr12:12514087-12514587	LRP6	0.388212167108323	1.73660464446957e-18	0.343385884613211	0.826809678731191
chr12:12107632-12108132	MANSC1	0.247509465589086	7.51907825469074e-08	0.303914034393777	0.441592110614071
chr12:12108408-12108908	MANSC1	0.417431045526978	1.79859516291429e-21	0.460748526115537	0.441592110614071
chr12:12125837-12126337	MANSC1	0.493370402101373	9.18351666986696e-31	0.47233052683129	0.441592110614071
chr12:12126480-12126980	MANSC1	0.340811526631148	2.97826569290205e-14	0.448232280424177	0.441592110614071
chr12:12140101-12140601	MANSC1	0.370632266603072	7.83696451514939e-17	0.498657022847564	0.441592110614071
chr12:12151823-12152323	MANSC1	0.491667353841044	1.57916251418573e-30	0.282727769301765	0.441592110614071
chr12:12153536-12154036	MANSC1	0.321143545116714	1.06418186083189e-12	0.348300088527246	0.441592110614071
chr12:12157537-12158037	MANSC1	0.274489353376731	1.8546801180406e-09	0.261827805089375	0.441592110614071
chr12:12160300-12160800	MANSC1	-0.286355024919654	3.1661035622229e-10	0.369527791904466	0.441592110614071
chr12:12164419-12164919	MANSC1	0.391744730412379	7.8512560003825e-19	0.366681735134015	0.441592110614071
chr12:12164968-12165468	MANSC1	0.204020456866058	1.21506982357915e-05	0.435469288579985	0.441592110614071
chr12:12172150-12172650	MANSC1	-0.260519853020588	1.33148095952932e-08	0.508988340773389	0.441592110614071
chr12:12181439-12181939	MANSC1	-0.353137947844187	2.76349302124863e-15	0.329890188544198	0.441592110614071
chr12:12182891-12183391	MANSC1	-0.381023657977289	8.48733562091249e-18	0.693311484055678	0.441592110614071
chr12:12194147-12194647	MANSC1	-0.189680454325555	5.17185905680059e-05	0.762948522348421	0.441592110614071
chr12:12195135-12195635	MANSC1	0.39577068541124	3.13748347211713e-19	0.364238759865137	0.441592110614071
chr12:12216932-12217432	MANSC1	0.200708281284045	1.71457222071159e-05	0.373178128119644	0.441592110614071
chr12:12220592-12221092	MANSC1	0.296384982726105	6.6372195567234e-11	0.600455821137293	0.441592110614071
chr12:12228330-12228830	MANSC1	0.20064517921394	1.72577457776599e-05	0.63341620990375	0.441592110614071
chr12:12254965-12255465	MANSC1	-0.301289860247526	3.02032515697665e-11	0.617206306153585	0.441592110614071
chr12:12266759-12267259	MANSC1	-0.282213381271927	5.92718200064092e-10	0.962466331393268	0.441592110614071
chr12:12270738-12271238	MANSC1	0.615529392594413	9.79279475044759e-52	0.890079297809422	0.441592110614071
chr12:12278876-12279376	MANSC1	-0.322866840859909	7.86080186917621e-13	0.339053700250513	0.441592110614071
chr12:12282165-12282665	MANSC1	0.500403498232371	9.47989674901799e-32	0.653312237479045	0.441592110614071
chr12:12282755-12283255	MANSC1	0.428956611451233	9.83533275155002e-23	0.982239927671357	0.441592110614071
chr12:12283320-12283820	MANSC1	0.506323708476205	1.34353131855906e-32	0.906858036201993	0.441592110614071
chr12:12283948-12284448	MANSC1	0.333794278325695	1.09970949068391e-13	0.686734098058051	0.441592110614071
chr12:12290099-12290599	MANSC1	0.325573376658942	4.86617285117409e-13	0.326217249627997	0.441592110614071
chr12:12323587-12324087	MANSC1	-0.242025601453984	1.51470011989321e-07	0.556280725546703	0.441592110614071
chr12:12334311-12334811	MANSC1	0.220109454512679	2.09455095732909e-06	0.807560603492117	0.441592110614071
chr12:12338472-12338972	MANSC1	0.239039645793732	2.20119058564096e-07	0.283100713868641	0.441592110614071
chr12:12349660-12350160	MANSC1	0.360888684227724	5.85692821410816e-16	0.802721741914825	0.441592110614071
chr12:12350221-12350721	MANSC1	0.217859913147335	2.70116527299477e-06	0.880019212295869	0.441592110614071
chr12:12350960-12351460	MANSC1	0.30565100004754	1.480474012885e-11	0.764291499500857	0.441592110614071
chr12:12356829-12357329	MANSC1	0.296936056215529	6.08070566044239e-11	0.954265318038839	0.441592110614071
chr12:12365037-12365537	MANSC1	0.365806212067058	2.14156748942484e-16	0.589186491119022	0.441592110614071
chr12:12379831-12380331	MANSC1	0.305744688133749	1.45776575942349e-11	0.433653538264489	0.441592110614071
chr12:12384564-12385064	MANSC1	0.588109719668821	3.12628037213029e-46	0.856052814978057	0.441592110614071
chr12:12387461-12387961	MANSC1	-0.445810511627773	1.13895431408873e-24	0.733288127931288	0.441592110614071
chr12:12398283-12398783	MANSC1	-0.523127436116143	4.23496263218972e-35	0.983251398542126	0.441592110614071
chr12:12399149-12399649	MANSC1	0.304639790813771	1.74842968476635e-11	0.259981917839182	0.441592110614071
chr12:12413274-12413774	MANSC1	0.218743693037615	2.44531029084865e-06	0.827550808988341	0.441592110614071
chr12:12432307-12432807	MANSC1	-0.506373119477904	1.32165217734887e-32	0.913248949916182	0.441592110614071
chr12:12439555-12440055	MANSC1	-0.447511106076489	7.15828734573705e-25	0.767446459851952	0.441592110614071
chr12:12442458-12442958	MANSC1	-0.494209922012529	7.02168099371381e-31	0.765423518110414	0.441592110614071
chr12:12446529-12447029	MANSC1	0.244187920287438	1.15162739734659e-07	0.381735134015181	0.441592110614071
chr12:12447207-12447707	MANSC1	-0.224595866266353	1.25040564350054e-06	0.438692057034149	0.441592110614071
chr12:12448694-12449194	MANSC1	0.502161785343048	5.32811559510011e-32	0.495940931607994	0.441592110614071
chr12:12449563-12450063	MANSC1	-0.271202864379387	2.98070801501643e-09	0.668197999660959	0.441592110614071
chr12:12464898-12465398	MANSC1	0.258517125615185	1.74935499439297e-08	0.286331016556479	0.441592110614071
chr12:12470877-12471377	MANSC1	0.318605366492251	1.65585564803366e-12	0.356308978922981	0.441592110614071
chr12:12495907-12496407	MANSC1	0.440904805522503	4.28041374619524e-24	0.343167391836658	0.441592110614071
chr12:12496499-12496999	MANSC1	0.492801182699447	1.10104459772024e-30	0.260614793467819	0.441592110614071
chr12:12505831-12506331	MANSC1	-0.352950426284182	2.86758764555451e-15	0.877647812246897	0.441592110614071
chr12:12506500-12507000	MANSC1	-0.355423588460559	1.75684160034951e-15	0.833448230396866	0.441592110614071
chr12:12507144-12507644	MANSC1	0.233116041583079	4.55388491219668e-07	0.412060424554068	0.441592110614071
chr12:12508644-12509144	MANSC1	-0.300263439099535	3.56650821193508e-11	0.706227044131774	0.441592110614071
chr12:12510134-12510634	MANSC1	-0.574639619506202	1.0260570325303e-43	0.940662259139967	0.441592110614071
chr12:12513352-12513852	MANSC1	0.267400135454399	5.11760608390109e-09	0.774884632046863	0.441592110614071
chr12:12514087-12514587	MANSC1	0.191307882376296	4.41237331014629e-05	0.343385884613211	0.441592110614071
chr12:12518874-12519374	MANSC1	0.349661169941639	5.46487518021187e-15	0.488176903806672	0.441592110614071
chr12:12525019-12525519	MANSC1	0.373842804903063	3.97859927494148e-17	0.313717955962404	0.441592110614071
chr12:12533198-12533698	MANSC1	0.27884969086451	9.78428597525412e-10	0.956237403703076	0.441592110614071
chr12:12538789-12539289	MANSC1	0.404296932967711	4.30497178146255e-20	0.821579928801492	0.441592110614071
chr12:12539387-12539887	MANSC1	0.517070889406863	3.50057134451425e-34	0.98626320845341	0.441592110614071
chr12:12544218-12544718	MANSC1	0.217298459589017	2.87701988401493e-06	0.309559058974214	0.441592110614071
chr12:12546446-12546946	MANSC1	-0.191934562276952	4.14886555060601e-05	0.416392608916766	0.441592110614071
chr12:12557659-12558159	MANSC1	0.489201508686683	3.44163847731971e-30	0.725296189561319	0.441592110614071
chr12:12561548-12562048	MANSC1	-0.265292780169038	6.88058454803594e-09	0.895575521274792	0.441592110614071
chr12:12583719-12584219	MANSC1	0.424231377987193	3.28360095522582e-22	0.348855738260722	0.441592110614071
chr12:12592857-12593357	MANSC1	-0.377070700390857	1.99637097216578e-17	0.573884462526605	0.441592110614071
chr12:12595870-12596370	MANSC1	0.340435675189993	3.19683911776055e-14	0.993797442127668	0.441592110614071
chr12:12107632-12108132	BORCS5	0.237691602553536	2.60219370892283e-07	0.303914034393777	0.462332248881659
chr12:12108408-12108908	BORCS5	0.192290349785333	4.00586598989583e-05	0.460748526115537	0.462332248881659
chr12:12160300-12160800	BORCS5	-0.282997531606395	5.26779155677602e-10	0.369527791904466	0.462332248881659
chr12:12172150-12172650	BORCS5	-0.321817541453306	9.45531094950031e-13	0.508988340773389	0.462332248881659
chr12:12181439-12181939	BORCS5	-0.32766438498283	3.34702744167775e-13	0.329890188544198	0.462332248881659
chr12:12182891-12183391	BORCS5	-0.206025148187976	9.8349488334472e-06	0.693311484055678	0.462332248881659
chr12:12194147-12194647	BORCS5	-0.238579519737945	2.3307612163858e-07	0.762948522348421	0.462332248881659
chr12:12214712-12215212	BORCS5	0.189386064048951	5.3216075662917e-05	0.846800776026068	0.462332248881659
chr12:12220592-12221092	BORCS5	0.288574297946404	2.25283132412404e-10	0.600455821137293	0.462332248881659
chr12:12235860-12236360	BORCS5	0.241658200827345	1.5865177590653e-07	0.366856906066942	0.462332248881659
chr12:12254965-12255465	BORCS5	-0.21590340817654	3.36285421621679e-06	0.617206306153585	0.462332248881659
chr12:12261078-12261578	BORCS5	0.274179323384152	1.94007313203138e-09	0.68060876608088	0.462332248881659
chr12:12266759-12267259	BORCS5	-0.274449839382911	1.86532442696533e-09	0.962466331393268	0.462332248881659
chr12:12267742-12268242	BORCS5	0.274439164482738	1.86816625515722e-09	0.889094196756512	0.462332248881659
chr12:12270738-12271238	BORCS5	0.249849178729972	5.54727865745288e-08	0.890079297809422	0.462332248881659
chr12:12283320-12283820	BORCS5	0.198242351578781	2.20673209012566e-05	0.906858036201993	0.462332248881659
chr12:12283948-12284448	BORCS5	0.193942198401855	3.40127922888709e-05	0.686734098058051	0.462332248881659
chr12:12290099-12290599	BORCS5	0.23189397579092	5.27714863495043e-07	0.326217249627997	0.462332248881659
chr12:12292741-12293241	BORCS5	0.297579238412021	5.48723848405068e-11	0.646361906914543	0.462332248881659
chr12:12303741-12304241	BORCS5	0.262098715201762	1.07193116957064e-08	0.618959899041269	0.462332248881659
chr12:12331455-12331955	BORCS5	-0.255864855035041	2.50196530258808e-08	0.448870806728071	0.462332248881659
chr12:12338472-12338972	BORCS5	0.185476369265615	7.74753976040071e-05	0.283100713868641	0.462332248881659
chr12:12350221-12350721	BORCS5	0.207072318644584	8.80009419739387e-06	0.880019212295869	0.462332248881659
chr12:12350960-12351460	BORCS5	0.346295455763673	1.04833907714772e-14	0.764291499500857	0.462332248881659
chr12:12356829-12357329	BORCS5	0.235891997000681	3.24749607285995e-07	0.954265318038839	0.462332248881659
chr12:12365037-12365537	BORCS5	0.184857998870318	8.21463045265615e-05	0.589186491119022	0.462332248881659
chr12:12379831-12380331	BORCS5	0.216044777824818	3.31034292487542e-06	0.433653538264489	0.462332248881659
chr12:12384564-12385064	BORCS5	0.278944690763531	9.64718270101338e-10	0.856052814978057	0.462332248881659
chr12:12413274-12413774	BORCS5	0.398256017243308	1.76987095486175e-19	0.827550808988341	0.462332248881659
chr12:12439555-12440055	BORCS5	-0.391399599499541	8.48826067696682e-19	0.767446459851952	0.462332248881659
chr12:12442458-12442958	BORCS5	-0.338577318780452	4.53162256827029e-14	0.765423518110414	0.462332248881659
chr12:12448694-12449194	BORCS5	0.222445008402581	1.60335622331096e-06	0.495940931607994	0.462332248881659
chr12:12449563-12450063	BORCS5	-0.381507919700921	7.63666796077819e-18	0.668197999660959	0.462332248881659
chr12:12464898-12465398	BORCS5	0.212837299795115	4.7185113589735e-06	0.286331016556479	0.462332248881659
chr12:12465519-12466019	BORCS5	0.253604291118015	3.38284662550597e-08	0.396639731781281	0.462332248881659
chr12:12466484-12466984	BORCS5	0.267416398541287	5.10597681992105e-09	0.634738467913582	0.462332248881659
chr12:12471929-12472429	BORCS5	0.255271145335696	2.70912460850297e-08	0.62389105498107	0.462332248881659
chr12:12472474-12472974	BORCS5	0.295714469342999	7.38288500883185e-11	0.836582471605357	0.462332248881659
chr12:12505831-12506331	BORCS5	-0.366258833394973	1.95018348320788e-16	0.877647812246897	0.462332248881659
chr12:12510134-12510634	BORCS5	-0.338691356270788	4.43569944544906e-14	0.940662259139967	0.462332248881659
chr12:12514087-12514587	BORCS5	0.251460539377542	4.49085263946454e-08	0.343385884613211	0.462332248881659
chr12:12533198-12533698	BORCS5	0.447874722774649	6.48200613573963e-25	0.956237403703076	0.462332248881659
chr12:12534027-12534527	BORCS5	0.355776075627227	1.6373751081311e-15	0.822141229210224	0.462332248881659
chr12:12539387-12539887	BORCS5	0.191989177346174	4.12663960322858e-05	0.98626320845341	0.462332248881659
chr12:12566495-12566995	BORCS5	0.383936619826226	4.48412143244342e-18	0.799984931532651	0.462332248881659
chr12:12595870-12596370	BORCS5	0.502631618186357	4.5656038281789e-32	0.993797442127668	0.462332248881659
chr12:12108408-12108908	LOH12CR2	-0.189996011687532	5.01529089704185e-05	0.460748526115537	0.270130134200895
chr12:12126480-12126980	LOH12CR2	-0.239694726400391	2.02908106662817e-07	0.448232280424177	0.270130134200895
chr12:12182891-12183391	LOH12CR2	0.334715105619677	9.28260565439826e-14	0.693311484055678	0.270130134200895
chr12:12214712-12215212	LOH12CR2	-0.232802762203558	4.72970201671488e-07	0.846800776026068	0.270130134200895
chr12:12216932-12217432	LOH12CR2	-0.198487342799784	2.15237387766211e-05	0.373178128119644	0.270130134200895
chr12:12220592-12221092	LOH12CR2	-0.212377931844306	4.96222803078888e-06	0.600455821137293	0.270130134200895
chr12:12228330-12228830	LOH12CR2	-0.227980261539536	8.4121451761878e-07	0.63341620990375	0.270130134200895
chr12:12261078-12261578	LOH12CR2	-0.239655327055235	2.03902535312426e-07	0.68060876608088	0.270130134200895
chr12:12266759-12267259	LOH12CR2	0.232234300292171	5.06499789549304e-07	0.962466331393268	0.270130134200895
chr12:12267742-12268242	LOH12CR2	-0.294406935944667	9.07500496416149e-11	0.889094196756512	0.270130134200895
chr12:12270738-12271238	LOH12CR2	-0.255736965564749	2.5451724337174e-08	0.890079297809422	0.270130134200895
chr12:12282165-12282665	LOH12CR2	-0.183515074056602	9.32326821661113e-05	0.653312237479045	0.270130134200895
chr12:12283948-12284448	LOH12CR2	-0.191591144919482	4.29106805729033e-05	0.686734098058051	0.270130134200895
chr12:12292741-12293241	LOH12CR2	-0.263882211952907	8.37432308179668e-09	0.646361906914543	0.270130134200895
chr12:12303741-12304241	LOH12CR2	-0.231560544840428	5.49272522741718e-07	0.618959899041269	0.270130134200895
chr12:12333317-12333817	LOH12CR2	0.22107767503462	1.87547301418739e-06	0.873771449021491	0.270130134200895
chr12:12349660-12350160	LOH12CR2	-0.235781453772643	3.29173189089872e-07	0.802721741914825	0.270130134200895
chr12:12350960-12351460	LOH12CR2	-0.206865032223445	8.99593798783355e-06	0.764291499500857	0.270130134200895
chr12:12366056-12366556	LOH12CR2	0.264858775315599	7.30981468563044e-09	0.652110527208001	0.270130134200895
chr12:12374845-12375345	LOH12CR2	-0.198508348344572	2.1477557705635e-05	0.393748469608785	0.270130134200895
chr12:12387461-12387961	LOH12CR2	0.279535160321358	8.83899416729729e-10	0.733288127931288	0.270130134200895
chr12:12398283-12398783	LOH12CR2	0.37770687434653	1.74097527721268e-17	0.983251398542126	0.270130134200895
chr12:12413274-12413774	LOH12CR2	-0.267812389520484	4.82873815885355e-09	0.827550808988341	0.270130134200895
chr12:12414358-12414858	LOH12CR2	-0.212378619784524	4.96187342021383e-06	0.388090260119418	0.270130134200895
chr12:12432307-12432807	LOH12CR2	0.432050833703479	4.42309613877637e-23	0.913248949916182	0.270130134200895
chr12:12457946-12458446	LOH12CR2	-0.245049131596536	1.03169289646075e-07	0.334373057580381	0.270130134200895
chr12:12465519-12466019	LOH12CR2	-0.183738573141742	9.12932036255825e-05	0.396639731781281	0.270130134200895
chr12:12466484-12466984	LOH12CR2	-0.236320437181154	3.08116625628528e-07	0.634738467913582	0.270130134200895
chr12:12471929-12472429	LOH12CR2	-0.234991107728019	3.62586999072394e-07	0.62389105498107	0.270130134200895
chr12:12472474-12472974	LOH12CR2	-0.29987599101059	3.79633205274803e-11	0.836582471605357	0.270130134200895
chr12:12474804-12475304	LOH12CR2	-0.191896704932618	4.16424499966043e-05	0.413559737055245	0.270130134200895
chr12:12503283-12503783	LOH12CR2	-0.207906086796806	8.05063265980737e-06	0.675577781544895	0.270130134200895
chr12:12505831-12506331	LOH12CR2	0.190336042143916	4.85221766980027e-05	0.877647812246897	0.270130134200895
chr12:12506500-12507000	LOH12CR2	0.229368411479894	7.13683314557936e-07	0.833448230396866	0.270130134200895
chr12:12508644-12509144	LOH12CR2	0.288628351990455	2.23421090544678e-10	0.706227044131774	0.270130134200895
chr12:12513352-12513852	LOH12CR2	-0.249858147882639	5.54080201570027e-08	0.774884632046863	0.270130134200895
chr12:12533198-12533698	LOH12CR2	-0.292752197911263	1.17711045215097e-10	0.956237403703076	0.270130134200895
chr12:12534027-12534527	LOH12CR2	-0.246647661965586	8.40284002163138e-08	0.822141229210224	0.270130134200895
chr12:12538789-12539289	LOH12CR2	-0.198818706596684	2.08084705943323e-05	0.821579928801492	0.270130134200895
chr12:12539387-12539887	LOH12CR2	-0.190053640985346	4.98731076867416e-05	0.98626320845341	0.270130134200895
chr12:12546446-12546946	LOH12CR2	0.18701365196799	6.68986167314303e-05	0.416392608916766	0.270130134200895
chr12:12560968-12561468	LOH12CR2	0.191202024078714	4.45837083518125e-05	0.639008494848468	0.270130134200895
chr12:12562515-12563015	LOH12CR2	0.234129187598206	4.02732703699615e-07	0.978610310598783	0.270130134200895
chr12:12566495-12566995	LOH12CR2	-0.256283962694874	2.36507017611774e-08	0.799984931532651	0.270130134200895
chr12:12595870-12596370	LOH12CR2	-0.326467396928698	4.1480990837177e-13	0.993797442127668	0.270130134200895
chr12:12319760-12320260	DUSP16	0.197767787366762	2.31573699685286e-05	0.439119624795163	0.813033753558357
chr12:12323587-12324087	DUSP16	-0.211248198873823	5.61329725746146e-06	0.556280725546703	0.813033753558357
chr12:12333317-12333817	DUSP16	-0.396734571369206	2.51444642855461e-19	0.873771449021491	0.813033753558357
chr12:12334311-12334811	DUSP16	0.231365459815156	5.62296633117908e-07	0.807560603492117	0.813033753558357
chr12:12349660-12350160	DUSP16	0.440096466855924	5.31272644450354e-24	0.802721741914825	0.813033753558357
chr12:12350221-12350721	DUSP16	0.332872266529563	1.30226328222588e-13	0.880019212295869	0.813033753558357
chr12:12350960-12351460	DUSP16	0.420943521040284	7.50932587974944e-22	0.764291499500857	0.813033753558357
chr12:12366056-12366556	DUSP16	-0.378687746967765	1.40901985720797e-17	0.652110527208001	0.813033753558357
chr12:12374845-12375345	DUSP16	0.325181700990472	5.21748049528672e-13	0.393748469608785	0.813033753558357
chr12:12387461-12387961	DUSP16	-0.405002918633236	3.64299702980899e-20	0.733288127931288	0.813033753558357
chr12:12398283-12398783	DUSP16	-0.458065969777813	3.78319770620318e-26	0.983251398542126	0.813033753558357
chr12:12399149-12399649	DUSP16	0.25963776401677	1.50186434448875e-08	0.259981917839182	0.813033753558357
chr12:12413274-12413774	DUSP16	0.578972134676135	1.63841626084416e-44	0.827550808988341	0.813033753558357
chr12:12414358-12414858	DUSP16	0.409187596959825	1.34221244759407e-20	0.388090260119418	0.813033753558357
chr12:12429217-12429717	DUSP16	0.241924855048676	1.53410676630278e-07	0.346380742498729	0.813033753558357
chr12:12430911-12431411	DUSP16	-0.431375460208879	5.26958909097955e-23	0.775152097342299	0.813033753558357
chr12:12432307-12432807	DUSP16	-0.482573422593353	2.706224315676e-29	0.913248949916182	0.813033753558357
chr12:12433540-12434040	DUSP16	0.2791402246781	9.3715808304327e-10	0.347800945546326	0.813033753558357
chr12:12436869-12437369	DUSP16	-0.319571826974241	1.40006671699872e-12	0.614623947561734	0.813033753558357
chr12:12439555-12440055	DUSP16	-0.331233590909886	1.75582410897049e-13	0.767446459851952	0.813033753558357
chr12:12442458-12442958	DUSP16	-0.402644641880146	6.35756097871033e-20	0.765423518110414	0.813033753558357
chr12:12448694-12449194	DUSP16	0.211979428860956	5.18319239544176e-06	0.495940931607994	0.813033753558357
chr12:12457434-12457934	DUSP16	0.31894029064888	1.56247176719722e-12	0.418982501742292	0.813033753558357
chr12:12457946-12458446	DUSP16	0.39530966469062	3.48718527610187e-19	0.334373057580381	0.813033753558357
chr12:12464898-12465398	DUSP16	0.273134077447939	2.2574405442762e-09	0.286331016556479	0.813033753558357
chr12:12465519-12466019	DUSP16	0.495633979871433	4.4455016850608e-31	0.396639731781281	0.813033753558357
chr12:12466484-12466984	DUSP16	0.649862238870197	1.90232504755644e-59	0.634738467913582	0.813033753558357
chr12:12471929-12472429	DUSP16	0.559853943815442	4.37651504988095e-41	0.62389105498107	0.813033753558357
chr12:12472474-12472974	DUSP16	0.692788420685192	1.26398252239188e-70	0.836582471605357	0.813033753558357
chr12:12503283-12503783	DUSP16	0.607293164330143	5.02629931958938e-50	0.675577781544895	0.813033753558357
chr12:12505831-12506331	DUSP16	-0.391638444639764	8.04248421939827e-19	0.877647812246897	0.813033753558357
chr12:12506500-12507000	DUSP16	-0.424775494097066	2.8606595471744e-22	0.833448230396866	0.813033753558357
chr12:12507144-12507644	DUSP16	-0.20844936676544	7.59504652355693e-06	0.412060424554068	0.813033753558357
chr12:12508644-12509144	DUSP16	-0.287692251338795	2.58009442390206e-10	0.706227044131774	0.813033753558357
chr12:12510134-12510634	DUSP16	-0.3632574541178	3.61558849170078e-16	0.940662259139967	0.813033753558357
chr12:12514087-12514587	DUSP16	0.39027672028254	1.09332937182103e-18	0.343385884613211	0.813033753558357
chr12:12520917-12521417	DUSP16	0.413325064774912	4.92826274494649e-21	0.470202105818312	0.813033753558357
chr12:12521927-12522427	DUSP16	0.437086503746319	1.18175976992694e-23	0.453012751690494	0.813033753558357
chr12:12527630-12528130	DUSP16	0.539512106824224	1.11681449677844e-37	0.61701606675331	0.813033753558357
chr12:12533198-12533698	DUSP16	0.642974620465654	8.0485707994738e-58	0.956237403703076	0.813033753558357
chr12:12534027-12534527	DUSP16	0.650972175003973	1.03108928630704e-59	0.822141229210224	0.813033753558357
chr12:12542899-12543399	DUSP16	0.305804065528207	1.44356457851594e-11	0.363982595920212	0.813033753558357
chr12:12549165-12549665	DUSP16	0.412866743114834	5.51130196810522e-21	0.432779567158275	0.813033753558357
chr12:12557659-12558159	DUSP16	0.469191210736947	1.51996654965768e-27	0.725296189561319	0.813033753558357
chr12:12560968-12561468	DUSP16	-0.326486877495451	4.13369676537385e-13	0.639008494848468	0.813033753558357
chr12:12561548-12562048	DUSP16	-0.281656217539155	6.44318879702904e-10	0.895575521274792	0.813033753558357
chr12:12566495-12566995	DUSP16	0.709940319759984	1.15947602994181e-75	0.799984931532651	0.813033753558357
chr12:12585093-12585593	DUSP16	0.41033812414318	1.01730884287054e-20	0.430555084665951	0.813033753558357
chr12:12592857-12593357	DUSP16	-0.338892924665601	4.2715302090405e-14	0.573884462526605	0.813033753558357
chr12:12595870-12596370	DUSP16	0.754086762796557	1.62526081967424e-90	0.993797442127668	0.813033753558357
chr12:12607085-12607585	DUSP16	-0.225618583516867	1.10995660332915e-06	0.921060066677968	0.813033753558357
chr12:12608609-12609109	DUSP16	0.488026098050587	4.97785154727938e-30	0.713719839520823	0.813033753558357
chr12:12617727-12618227	DUSP16	0.78163029697675	1.72126678818592e-101	0.878429488990601	0.813033753558357
chr12:12618423-12618923	DUSP16	0.670257306167222	1.60000384974452e-64	0.747313103915918	0.813033753558357
chr12:12628026-12628526	DUSP16	-0.294991038532351	8.27663197954006e-11	0.444723211090392	0.813033753558357
chr12:12642922-12643422	DUSP16	0.320850809506646	1.12009103268398e-12	0.350618748940498	0.813033753558357
chr12:12645835-12646335	DUSP16	-0.461087541782841	1.59874081773301e-26	0.92633214669153	0.813033753558357
chr12:12664436-12664936	DUSP16	0.531737850859061	1.94610670818431e-36	0.395503946054887	0.813033753558357
chr12:12665132-12665632	DUSP16	0.757876719367695	6.14984311819769e-92	0.946842214311277	0.813033753558357
chr12:12672260-12672760	DUSP16	-0.376723825919076	2.15106006769382e-17	0.723828897553258	0.813033753558357
chr12:12676546-12677046	DUSP16	0.211656558382356	5.36890330171378e-06	0.790047277316306	0.813033753558357
chr12:12684389-12684889	DUSP16	0.702322750873065	2.22048913158754e-73	0.989369196285623	0.813033753558357
chr12:12685209-12685709	DUSP16	0.557611055760193	1.06806179185477e-40	0.816394492475184	0.813033753558357
chr12:12695998-12696498	DUSP16	-0.231711799841171	5.39396776396376e-07	0.880985477764593	0.813033753558357
chr12:12704541-12705041	DUSP16	-0.206915073541854	8.94846591208352e-06	0.89307227213652	0.813033753558357
chr12:12717021-12717521	DUSP16	-0.315523900024004	2.8158316780226e-12	0.97751219604076	0.813033753558357
chr12:12718724-12719224	DUSP16	-0.338611160344596	4.50281812786134e-14	0.706935262097154	0.813033753558357
chr12:12722426-12722926	DUSP16	-0.363253238800544	3.61871394360068e-16	0.690702755645966	0.813033753558357
chr12:12724664-12725164	DUSP16	-0.316596006487736	2.34271092748674e-12	0.830506112147068	0.813033753558357
chr12:12725226-12725726	DUSP16	-0.622532908222947	3.13168081948318e-53	0.97802452393061	0.813033753558357
chr12:12726696-12727196	DUSP16	-0.472576794321011	5.57993174395802e-28	0.861373867510501	0.813033753558357
chr12:12734065-12734565	DUSP16	-0.407826082949612	1.85985024070392e-20	0.520704074136859	0.813033753558357
chr12:12734773-12735273	DUSP16	-0.400284207153273	1.10462382939172e-19	0.631653199223974	0.813033753558357
chr12:12735296-12735796	DUSP16	-0.256596885530864	2.26752693856101e-08	0.566240982464071	0.813033753558357
chr12:12736728-12737228	DUSP16	-0.481314771092426	3.98163950027234e-29	0.871599706164887	0.813033753558357
chr12:12745494-12745994	DUSP16	0.640746103332488	2.64952896299189e-57	0.606115914185078	0.813033753558357
chr12:12749234-12749734	DUSP16	0.187954464643469	6.11123069466386e-05	0.329792243506432	0.813033753558357
chr12:12758785-12759285	DUSP16	-0.430009657323491	7.50141091103263e-23	0.682179653801963	0.813033753558357
chr12:12779433-12779933	DUSP16	-0.537537934111618	2.3246872454536e-37	0.88026784200712	0.813033753558357
chr12:12785141-12785641	DUSP16	0.260481482889625	1.33846880244133e-08	0.653263264960163	0.813033753558357
chr12:12786751-12787251	DUSP16	-0.45850792187383	3.3372270207639e-26	0.954169256559492	0.813033753558357
chr12:12791864-12792364	DUSP16	-0.198386945728681	2.17440497300063e-05	0.575628637622196	0.813033753558357
chr12:12800353-12800853	DUSP16	-0.35894446059984	8.67793406666431e-16	0.739300446403345	0.813033753558357
chr12:12803182-12803682	DUSP16	-0.525466629591313	1.85109443615483e-35	0.928775121960408	0.813033753558357
chr12:12803923-12804423	DUSP16	-0.39205013263469	7.32669013678725e-19	0.753082443351981	0.813033753558357
chr12:12804490-12804990	DUSP16	-0.516872219642348	3.74978560255361e-34	0.939761918215893	0.813033753558357
chr12:12808560-12809060	DUSP16	-0.492876900509098	1.07489535889258e-30	0.869750051797856	0.813033753558357
chr12:12366056-12366556	CREBL2	-0.299271106180776	4.18470365582365e-11	0.652110527208001	0.800325335502237
chr12:12374845-12375345	CREBL2	0.344224287634332	1.55885591933937e-14	0.393748469608785	0.800325335502237
chr12:12387461-12387961	CREBL2	-0.333570462489061	1.1457620087307e-13	0.733288127931288	0.800325335502237
chr12:12398283-12398783	CREBL2	-0.389562764419813	1.28350420380226e-18	0.983251398542126	0.800325335502237
chr12:12413274-12413774	CREBL2	0.640003218242881	3.93272527377091e-57	0.827550808988341	0.800325335502237
chr12:12414358-12414858	CREBL2	0.433825877777731	2.78523147151411e-23	0.388090260119418	0.800325335502237
chr12:12429217-12429717	CREBL2	0.322621847951922	8.20847063795953e-13	0.346380742498729	0.800325335502237
chr12:12430911-12431411	CREBL2	-0.314842709844287	3.16460403965263e-12	0.775152097342299	0.800325335502237
chr12:12432307-12432807	CREBL2	-0.40826724170922	1.67362030653323e-20	0.913248949916182	0.800325335502237
chr12:12433540-12434040	CREBL2	0.292533316364495	1.21807311811092e-10	0.347800945546326	0.800325335502237
chr12:12436869-12437369	CREBL2	-0.303480442051055	2.1141557763945e-11	0.614623947561734	0.800325335502237
chr12:12439555-12440055	CREBL2	-0.357082662624455	1.26151879566561e-15	0.767446459851952	0.800325335502237
chr12:12442458-12442958	CREBL2	-0.3164681687597	2.39486146147452e-12	0.765423518110414	0.800325335502237
chr12:12448694-12449194	CREBL2	0.184076418877191	8.84381443325596e-05	0.495940931607994	0.800325335502237
chr12:12457434-12457934	CREBL2	0.274629303161015	1.81725560302414e-09	0.418982501742292	0.800325335502237
chr12:12457946-12458446	CREBL2	0.366347234315531	1.91485798205362e-16	0.334373057580381	0.800325335502237
chr12:12464898-12465398	CREBL2	0.277817093611701	1.13957194820467e-09	0.286331016556479	0.800325335502237
chr12:12465519-12466019	CREBL2	0.543566884020129	2.44070131374641e-38	0.396639731781281	0.800325335502237
chr12:12466484-12466984	CREBL2	0.681577867331454	1.61336484098766e-67	0.634738467913582	0.800325335502237
chr12:12471929-12472429	CREBL2	0.56342591562541	1.04179970473885e-41	0.62389105498107	0.800325335502237
chr12:12472474-12472974	CREBL2	0.688164916731063	2.51328931836167e-69	0.836582471605357	0.800325335502237
chr12:12474804-12475304	CREBL2	0.190984642493051	4.55414682928289e-05	0.413559737055245	0.800325335502237
chr12:12503283-12503783	CREBL2	0.479184984182585	7.63258039906463e-29	0.675577781544895	0.800325335502237
chr12:12505831-12506331	CREBL2	-0.326744900950944	3.94731506604822e-13	0.877647812246897	0.800325335502237
chr12:12506500-12507000	CREBL2	-0.271131546818559	3.01126920918805e-09	0.833448230396866	0.800325335502237
chr12:12508644-12509144	CREBL2	-0.272689388331619	2.40735307220633e-09	0.706227044131774	0.800325335502237
chr12:12510134-12510634	CREBL2	-0.31905921965676	1.53056397242449e-12	0.940662259139967	0.800325335502237
chr12:12514087-12514587	CREBL2	0.374903031264954	3.17602427903248e-17	0.343385884613211	0.800325335502237
chr12:12520917-12521417	CREBL2	0.390773518492961	9.77483863380809e-19	0.470202105818312	0.800325335502237
chr12:12521927-12522427	CREBL2	0.387636346376502	1.97508642417656e-18	0.453012751690494	0.800325335502237
chr12:12527630-12528130	CREBL2	0.396670590107048	2.55185586255445e-19	0.61701606675331	0.800325335502237
chr12:12533198-12533698	CREBL2	0.712367914255777	2.09443007648102e-76	0.956237403703076	0.800325335502237
chr12:12534027-12534527	CREBL2	0.691107263263245	3.77808662684022e-70	0.822141229210224	0.800325335502237
chr12:12542899-12543399	CREBL2	0.353963873856432	2.34737126050685e-15	0.363982595920212	0.800325335502237
chr12:12549165-12549665	CREBL2	0.385728790840073	3.01816226231175e-18	0.432779567158275	0.800325335502237
chr12:12557659-12558159	CREBL2	0.320626887263146	1.16481667599205e-12	0.725296189561319	0.800325335502237
chr12:12560968-12561468	CREBL2	-0.310033957238014	7.14291832760237e-12	0.639008494848468	0.800325335502237
chr12:12561548-12562048	CREBL2	-0.310316889010345	6.81142159428609e-12	0.895575521274792	0.800325335502237
chr12:12566495-12566995	CREBL2	0.767964193247191	7.45243457605359e-96	0.799984931532651	0.800325335502237
chr12:12585093-12585593	CREBL2	0.320865326917923	1.11727311579269e-12	0.430555084665951	0.800325335502237
chr12:12592857-12593357	CREBL2	-0.276570970402605	1.36873738585024e-09	0.573884462526605	0.800325335502237
chr12:12595870-12596370	CREBL2	0.823865466178648	7.73799753111333e-122	0.993797442127668	0.800325335502237
chr12:12608609-12609109	CREBL2	0.559435594056708	5.17013197718576e-41	0.713719839520823	0.800325335502237
chr12:12617727-12618227	CREBL2	0.805674548970389	1.82909489194782e-112	0.878429488990601	0.800325335502237
chr12:12618423-12618923	CREBL2	0.678397240761511	1.15568047802988e-66	0.747313103915918	0.800325335502237
chr12:12628026-12628526	CREBL2	-0.274454426456733	1.8640994443961e-09	0.444723211090392	0.800325335502237
chr12:12642922-12643422	CREBL2	0.300525939911408	3.41816587258131e-11	0.350618748940498	0.800325335502237
chr12:12645835-12646335	CREBL2	-0.373516740263522	4.26372468946351e-17	0.92633214669153	0.800325335502237
chr12:12664436-12664936	CREBL2	0.464625301205123	5.76619073005355e-27	0.395503946054887	0.800325335502237
chr12:12665132-12665632	CREBL2	0.749149179015751	1.05743740619105e-88	0.946842214311277	0.800325335502237
chr12:12672260-12672760	CREBL2	-0.354656699796716	2.04611348618021e-15	0.723828897553258	0.800325335502237
chr12:12684389-12684889	CREBL2	0.484658762221504	1.42170011216964e-29	0.989369196285623	0.800325335502237
chr12:12685209-12685709	CREBL2	0.372569087474482	5.21217966176109e-17	0.816394492475184	0.800325335502237
chr12:12695998-12696498	CREBL2	-0.23283972458095	4.70864932882955e-07	0.880985477764593	0.800325335502237
chr12:12704541-12705041	CREBL2	-0.245739848043586	9.44325407075189e-08	0.89307227213652	0.800325335502237
chr12:12717021-12717521	CREBL2	-0.217844204072412	2.7059283834448e-06	0.97751219604076	0.800325335502237
chr12:12718724-12719224	CREBL2	-0.296327167030909	6.69841672215275e-11	0.706935262097154	0.800325335502237
chr12:12722426-12722926	CREBL2	-0.290461631145088	1.68258772694247e-10	0.690702755645966	0.800325335502237
chr12:12724664-12725164	CREBL2	-0.299493815407361	4.03734468387587e-11	0.830506112147068	0.800325335502237
chr12:12725226-12725726	CREBL2	-0.534285721618044	7.69638737162805e-37	0.97802452393061	0.800325335502237
chr12:12726696-12727196	CREBL2	-0.400698409104129	1.00279136249926e-19	0.861373867510501	0.800325335502237
chr12:12734065-12734565	CREBL2	-0.309106851343543	8.34334898997129e-12	0.520704074136859	0.800325335502237
chr12:12734773-12735273	CREBL2	-0.297089099665959	5.93410199640785e-11	0.631653199223974	0.800325335502237
chr12:12736728-12737228	CREBL2	-0.419469507899588	1.08466060546452e-21	0.871599706164887	0.800325335502237
chr12:12745494-12745994	CREBL2	0.665877026655844	2.12373369952596e-63	0.606115914185078	0.800325335502237
chr12:12758785-12759285	CREBL2	-0.372067759261613	5.79373113405556e-17	0.682179653801963	0.800325335502237
chr12:12779433-12779933	CREBL2	-0.455223066723193	8.43786492229695e-26	0.88026784200712	0.800325335502237
chr12:12786751-12787251	CREBL2	-0.374904243993933	3.17518868531157e-17	0.954169256559492	0.800325335502237
chr12:12800353-12800853	CREBL2	-0.264168215975283	8.04818268450295e-09	0.739300446403345	0.800325335502237
chr12:12803182-12803682	CREBL2	-0.387783451898213	1.91120645503524e-18	0.928775121960408	0.800325335502237
chr12:12803923-12804423	CREBL2	-0.356078486369897	1.54175127974033e-15	0.753082443351981	0.800325335502237
chr12:12804490-12804990	CREBL2	-0.45794805361133	3.91170306055986e-26	0.939761918215893	0.800325335502237
chr12:12808560-12809060	CREBL2	-0.38566292224166	3.06249756573223e-18	0.869750051797856	0.800325335502237
chr12:12819270-12819770	CREBL2	-0.40412310031048	4.48513805089651e-20	0.621683524514513	0.800325335502237
chr12:12819890-12820390	CREBL2	-0.423631746870981	3.82188238359823e-22	0.944785368518205	0.800325335502237
chr12:12836470-12836970	CREBL2	0.186393596241799	7.09896393635183e-05	0.460149554538434	0.800325335502237
chr12:12838313-12838813	CREBL2	-0.188687727176039	5.69380452573147e-05	0.398962159311371	0.800325335502237
chr12:12839871-12840371	CREBL2	-0.410835491257712	9.02303717432538e-21	0.893908572074363	0.800325335502237
chr12:12845621-12846121	CREBL2	0.474062051741237	3.5821668801172e-28	0.525066395434254	0.800325335502237
chr12:12860866-12861366	CREBL2	0.477534296938672	1.25998095279814e-28	0.85488124164171	0.800325335502237
chr12:12457434-12457934	GPR19	0.280397658794823	7.77503415657528e-10	0.418982501742292	0.369001626677511
chr12:12457946-12458446	GPR19	0.398347772468091	1.73274418466364e-19	0.334373057580381	0.369001626677511
chr12:12465519-12466019	GPR19	0.484854418065356	1.33796793229352e-29	0.396639731781281	0.369001626677511
chr12:12466484-12466984	GPR19	0.644250513790698	4.05297434107107e-58	0.634738467913582	0.369001626677511
chr12:12471929-12472429	GPR19	0.409707136167948	1.18438546796716e-20	0.62389105498107	0.369001626677511
chr12:12472474-12472974	GPR19	0.617793819288189	3.24806906728377e-52	0.836582471605357	0.369001626677511
chr12:12503283-12503783	GPR19	0.648750793145602	3.50507093234712e-59	0.675577781544895	0.369001626677511
chr12:12505831-12506331	GPR19	-0.405490617316128	3.24481404720562e-20	0.877647812246897	0.369001626677511
chr12:12506500-12507000	GPR19	-0.450579479990902	3.07768415406407e-25	0.833448230396866	0.369001626677511
chr12:12508644-12509144	GPR19	-0.289567556378325	1.93262215585475e-10	0.706227044131774	0.369001626677511
chr12:12510134-12510634	GPR19	-0.362366533121141	4.33635426393403e-16	0.940662259139967	0.369001626677511
chr12:12514087-12514587	GPR19	0.232159388812323	5.11102663666593e-07	0.343385884613211	0.369001626677511
chr12:12520917-12521417	GPR19	0.259631625377131	1.50311819952378e-08	0.470202105818312	0.369001626677511
chr12:12521927-12522427	GPR19	0.351120768142722	4.10866923941003e-15	0.453012751690494	0.369001626677511
chr12:12527630-12528130	GPR19	0.541952899656342	4.48361782054899e-38	0.61701606675331	0.369001626677511
chr12:12533198-12533698	GPR19	0.429164166514775	9.32585623030622e-23	0.956237403703076	0.369001626677511
chr12:12534027-12534527	GPR19	0.499019515307954	1.48797224903029e-31	0.822141229210224	0.369001626677511
chr12:12539387-12539887	GPR19	-0.201646877504148	1.55588056989817e-05	0.98626320845341	0.369001626677511
chr12:12542899-12543399	GPR19	0.292916659537741	1.14719605170457e-10	0.363982595920212	0.369001626677511
chr12:12549165-12549665	GPR19	0.360141660472805	6.81333407094314e-16	0.432779567158275	0.369001626677511
chr12:12557659-12558159	GPR19	0.249366907984974	5.90779438904182e-08	0.725296189561319	0.369001626677511
chr12:12560968-12561468	GPR19	-0.346762642908138	9.5820423520302e-15	0.639008494848468	0.369001626677511
chr12:12562515-12563015	GPR19	0.263227262697743	9.17050032389792e-09	0.978610310598783	0.369001626677511
chr12:12566495-12566995	GPR19	0.576574285693009	4.54154682799103e-44	0.799984931532651	0.369001626677511
chr12:12585093-12585593	GPR19	0.373302718303738	4.46167636738918e-17	0.430555084665951	0.369001626677511
chr12:12592857-12593357	GPR19	-0.320478631377073	1.19528978885677e-12	0.573884462526605	0.369001626677511
chr12:12595870-12596370	GPR19	0.490782101067671	2.09105576663704e-30	0.993797442127668	0.369001626677511
chr12:12607085-12607585	GPR19	-0.270161618381262	3.45892043463692e-09	0.921060066677968	0.369001626677511
chr12:12608609-12609109	GPR19	0.341328025470875	2.70147284239082e-14	0.713719839520823	0.369001626677511
chr12:12617727-12618227	GPR19	0.669947996652102	1.92307535194829e-64	0.878429488990601	0.369001626677511
chr12:12618423-12618923	GPR19	0.666917672664972	1.15392306479233e-63	0.747313103915918	0.369001626677511
chr12:12642922-12643422	GPR19	0.358309081332636	9.86189307498973e-16	0.350618748940498	0.369001626677511
chr12:12645835-12646335	GPR19	-0.421370112135693	6.74877839820297e-22	0.92633214669153	0.369001626677511
chr12:12661031-12661531	GPR19	-0.186063393990989	7.32635968405198e-05	0.526215366069579	0.369001626677511
chr12:12664436-12664936	GPR19	0.486775120023884	7.36169710389079e-30	0.395503946054887	0.369001626677511
chr12:12665132-12665632	GPR19	0.568772987258026	1.17667415836134e-42	0.946842214311277	0.369001626677511
chr12:12672260-12672760	GPR19	-0.369529813075722	9.87721632867818e-17	0.723828897553258	0.369001626677511
chr12:12676546-12677046	GPR19	0.263793459352849	8.47836576041913e-09	0.790047277316306	0.369001626677511
chr12:12684389-12684889	GPR19	0.738446738272337	6.5360751202536e-85	0.989369196285623	0.369001626677511
chr12:12685209-12685709	GPR19	0.646223027496366	1.39261915183053e-58	0.816394492475184	0.369001626677511
chr12:12695998-12696498	GPR19	-0.217710995659883	2.74666878944971e-06	0.880985477764593	0.369001626677511
chr12:12696680-12697180	GPR19	0.200966916168087	1.66946237768253e-05	0.834045318415551	0.369001626677511
chr12:12701435-12701935	GPR19	0.233625110961296	4.28164547372206e-07	0.398694694015935	0.369001626677511
chr12:12704541-12705041	GPR19	-0.209195782957005	7.00915551443106e-06	0.89307227213652	0.369001626677511
chr12:12717021-12717521	GPR19	-0.194551584912618	3.20095198858603e-05	0.97751219604076	0.369001626677511
chr12:12718724-12719224	GPR19	-0.272219232340912	2.57644461986541e-09	0.706935262097154	0.369001626677511
chr12:12722426-12722926	GPR19	-0.228287144622809	8.11271408315888e-07	0.690702755645966	0.369001626677511
chr12:12724664-12725164	GPR19	-0.285406899110012	3.65875021435436e-10	0.830506112147068	0.369001626677511
chr12:12725226-12725726	GPR19	-0.558001160675714	9.14975648536854e-41	0.97802452393061	0.369001626677511
chr12:12726696-12727196	GPR19	-0.428999244666691	9.72871255074887e-23	0.861373867510501	0.369001626677511
chr12:12734065-12734565	GPR19	-0.338893402386272	4.27115881355273e-14	0.520704074136859	0.369001626677511
chr12:12734773-12735273	GPR19	-0.347080919397306	9.01155337446921e-15	0.631653199223974	0.369001626677511
chr12:12735296-12735796	GPR19	-0.195560042839563	2.8932358711327e-05	0.566240982464071	0.369001626677511
chr12:12736728-12737228	GPR19	-0.437488124727735	1.06268311788268e-23	0.871599706164887	0.369001626677511
chr12:12745494-12745994	GPR19	0.487661280640121	5.5805511069064e-30	0.606115914185078	0.369001626677511
chr12:12758785-12759285	GPR19	-0.339915880998765	3.52576809164872e-14	0.682179653801963	0.369001626677511
chr12:12779433-12779933	GPR19	-0.48827243305151	4.60822803127737e-30	0.88026784200712	0.369001626677511
chr12:12785141-12785641	GPR19	0.298937990443444	4.41501585229279e-11	0.653263264960163	0.369001626677511
chr12:12786751-12787251	GPR19	-0.406215148820969	2.73169595182316e-20	0.954169256559492	0.369001626677511
chr12:12791864-12792364	GPR19	-0.213768800888449	4.25902349769835e-06	0.575628637622196	0.369001626677511
chr12:12800353-12800853	GPR19	-0.313573471213119	3.92859909082401e-12	0.739300446403345	0.369001626677511
chr12:12803182-12803682	GPR19	-0.51207893789894	1.93739729718427e-33	0.928775121960408	0.369001626677511
chr12:12803923-12804423	GPR19	-0.35428022310205	2.2044866180529e-15	0.753082443351981	0.369001626677511
chr12:12804490-12804990	GPR19	-0.463346466486804	8.34896528928014e-27	0.939761918215893	0.369001626677511
chr12:12808560-12809060	GPR19	-0.461849824410077	1.28459094217121e-26	0.869750051797856	0.369001626677511
chr12:12818347-12818847	GPR19	-0.184322344122536	8.64112180841283e-05	0.809598613701004	0.369001626677511
chr12:12819270-12819770	GPR19	-0.39735842990475	2.1780233288392e-19	0.621683524514513	0.369001626677511
chr12:12819890-12820390	GPR19	-0.458365411078342	3.47485948001309e-26	0.944785368518205	0.369001626677511
chr12:12823253-12823753	GPR19	-0.237572230183706	2.64081552279274e-07	0.262551091522104	0.369001626677511
chr12:12836470-12836970	GPR19	0.213245753092373	4.51166386636781e-06	0.460149554538434	0.369001626677511
chr12:12838313-12838813	GPR19	-0.204861393009	1.11220413984504e-05	0.398962159311371	0.369001626677511
chr12:12839871-12840371	GPR19	-0.397916635001877	1.91457055642377e-19	0.893908572074363	0.369001626677511
chr12:12845621-12846121	GPR19	0.406308401200726	2.67170650524456e-20	0.525066395434254	0.369001626677511
chr12:12860866-12861366	GPR19	0.206040701777698	9.81877886329618e-06	0.85488124164171	0.369001626677511
chr12:12870399-12870899	GPR19	-0.426891356105619	1.66980134877109e-22	0.970603303761466	0.369001626677511
chr12:12871726-12872226	GPR19	0.415947113119922	2.59296075882364e-21	0.741701983387015	0.369001626677511
chr12:12872239-12872739	GPR19	0.404831869762584	3.79334316936606e-20	0.857844079034111	0.369001626677511
chr12:12872869-12873369	GPR19	-0.195839164043279	2.81324516898557e-05	0.840310033715696	0.369001626677511
chr12:12877748-12878248	GPR19	0.52578336798444	1.65387922562137e-35	0.902369516490554	0.369001626677511
chr12:12881411-12881911	GPR19	-0.196225900609857	2.70595448317042e-05	0.716629937277505	0.369001626677511
chr12:12883218-12883718	GPR19	-0.208998816005589	7.15903100897601e-06	0.428631971520597	0.369001626677511
chr12:12891255-12891755	GPR19	-0.395941110814063	3.01731806124498e-19	0.995532199431165	0.369001626677511
chr12:12892557-12893057	GPR19	0.418963753461931	1.22997700494318e-21	0.659512911792959	0.369001626677511
chr12:12896327-12896827	GPR19	-0.37585291827123	2.59294298858157e-17	0.786737865174888	0.369001626677511
chr12:12899691-12900191	GPR19	-0.544509659699103	1.70858956402939e-38	0.984404136294287	0.369001626677511
chr12:12901400-12901900	GPR19	-0.430603433004473	6.43450913798007e-23	0.974131208679437	0.369001626677511
chr12:12903817-12904317	GPR19	0.230299678408946	6.38754022853672e-07	0.770369742517564	0.369001626677511
chr12:12915622-12916122	GPR19	0.614206404302096	1.85971031829713e-51	0.694258913940216	0.369001626677511
chr12:12916176-12916676	GPR19	-0.246896153345265	8.13836000632267e-08	0.885748997005142	0.369001626677511
chr12:12918678-12919178	GPR19	0.300039848523956	3.69730147266454e-11	0.49267860842704	0.369001626677511
chr12:12496499-12496999	CDKN1B	-0.210503948182515	6.08542111764847e-06	0.260614793467819	0.597244814965433
chr12:12503283-12503783	CDKN1B	0.243804727569861	1.20923412502916e-07	0.675577781544895	0.597244814965433
chr12:12518874-12519374	CDKN1B	-0.201770639510956	1.53599092070726e-05	0.488176903806672	0.597244814965433
chr12:12527630-12528130	CDKN1B	0.233390738898087	4.40517506745541e-07	0.61701606675331	0.597244814965433
chr12:12533198-12533698	CDKN1B	-0.269100307606628	4.0225563516166e-09	0.956237403703076	0.597244814965433
chr12:12538789-12539289	CDKN1B	-0.315030812934393	3.06436923169532e-12	0.821579928801492	0.597244814965433
chr12:12539387-12539887	CDKN1B	-0.382075958944096	6.74565945648313e-18	0.98626320845341	0.597244814965433
chr12:12562515-12563015	CDKN1B	0.257532932222954	1.99864642341325e-08	0.978610310598783	0.597244814965433
chr12:12563928-12564428	CDKN1B	0.204893498170041	1.10844351818846e-05	0.82824772560321	0.597244814965433
chr12:12583719-12584219	CDKN1B	-0.19685469269313	2.53996988962503e-05	0.348855738260722	0.597244814965433
chr12:12595870-12596370	CDKN1B	-0.237741430395009	2.58622207312154e-07	0.993797442127668	0.597244814965433
chr12:12607085-12607585	CDKN1B	-0.400196130666081	1.12762171784495e-19	0.921060066677968	0.597244814965433
chr12:12676546-12677046	CDKN1B	0.489688537989003	2.95274003647727e-30	0.790047277316306	0.597244814965433
chr12:12684389-12684889	CDKN1B	0.394603184918949	4.09824806229724e-19	0.989369196285623	0.597244814965433
chr12:12685209-12685709	CDKN1B	0.366248911731306	1.95414877773853e-16	0.816394492475184	0.597244814965433
chr12:12696680-12697180	CDKN1B	0.187652689483879	6.2916542957307e-05	0.834045318415551	0.597244814965433
chr12:12701435-12701935	CDKN1B	0.367756447333409	1.42985075153924e-16	0.398694694015935	0.597244814965433
chr12:12704541-12705041	CDKN1B	0.247693729040963	7.34203192958241e-08	0.89307227213652	0.597244814965433
chr12:12772116-12772616	CDKN1B	-0.188935241019846	5.55916233631627e-05	0.632474430694468	0.597244814965433
chr12:12785141-12785641	CDKN1B	0.419118973999995	1.18353645141428e-21	0.653263264960163	0.597244814965433
chr12:12803182-12803682	CDKN1B	-0.373463506985878	4.31202282296119e-17	0.928775121960408	0.597244814965433
chr12:12813064-12813564	CDKN1B	0.184399164933568	8.57886321376793e-05	0.941598387673994	0.597244814965433
chr12:12818347-12818847	CDKN1B	-0.361570519455061	5.09937938704191e-16	0.809598613701004	0.597244814965433
chr12:12860866-12861366	CDKN1B	-0.312619138608371	4.61853341119592e-12	0.85488124164171	0.597244814965433
chr12:12872869-12873369	CDKN1B	-0.185050092471034	8.0669073172746e-05	0.840310033715696	0.597244814965433
chr12:12874385-12874885	CDKN1B	0.360236047453986	6.68438066064277e-16	0.363415644836225	0.597244814965433
chr12:12881411-12881911	CDKN1B	-0.406963921163339	2.28538566982438e-20	0.716629937277505	0.597244814965433
chr12:12885335-12885835	CDKN1B	0.185622469246349	7.64086934066269e-05	0.611657343052495	0.597244814965433
chr12:12890647-12891147	CDKN1B	-0.298720524553463	4.57185971632197e-11	0.909754949049745	0.597244814965433
chr12:12891255-12891755	CDKN1B	-0.288017772137992	2.45412854876881e-10	0.995532199431165	0.597244814965433
chr12:12896327-12896827	CDKN1B	-0.197920867131457	2.28005066622748e-05	0.786737865174888	0.597244814965433
chr12:12901400-12901900	CDKN1B	-0.23640506593053	3.04913685985142e-07	0.974131208679437	0.597244814965433
chr12:12903817-12904317	CDKN1B	-0.386995265859223	2.27840189266458e-18	0.770369742517564	0.597244814965433
chr12:12915622-12916122	CDKN1B	0.228417793532839	7.9883605387165e-07	0.694258913940216	0.597244814965433
chr12:12926483-12926983	CDKN1B	-0.36975094094033	9.42963337701627e-17	0.597592812341075	0.597244814965433
chr12:12927425-12927925	CDKN1B	-0.321399575526686	1.01736507261297e-12	0.931715356651787	0.597244814965433
chr12:12503283-12503783	APOLD1	-0.405371460682956	3.3378422108951e-20	0.675577781544895	0.360461569743798
chr12:12505831-12506331	APOLD1	0.355242813981606	1.82112746431726e-15	0.877647812246897	0.360461569743798
chr12:12506500-12507000	APOLD1	0.436716615182636	1.30292727997741e-23	0.833448230396866	0.360461569743798
chr12:12508644-12509144	APOLD1	0.444336594248184	1.69947589578454e-24	0.706227044131774	0.360461569743798
chr12:12510134-12510634	APOLD1	0.539568132860401	1.09365270890872e-37	0.940662259139967	0.360461569743798
chr12:12513352-12513852	APOLD1	-0.231678932116625	5.41508395065487e-07	0.774884632046863	0.360461569743798
chr12:12514087-12514587	APOLD1	-0.346065456408472	1.09565115725175e-14	0.343385884613211	0.360461569743798
chr12:12520917-12521417	APOLD1	-0.283791945903794	4.67265005797357e-10	0.470202105818312	0.360461569743798
chr12:12521927-12522427	APOLD1	-0.30292358630074	2.31545222968441e-11	0.453012751690494	0.360461569743798
chr12:12525019-12525519	APOLD1	-0.199871357364375	1.86858916861346e-05	0.313717955962404	0.360461569743798
chr12:12527630-12528130	APOLD1	-0.356459687977615	1.42876694442434e-15	0.61701606675331	0.360461569743798
chr12:12533198-12533698	APOLD1	-0.497789291627592	2.21760747385179e-31	0.956237403703076	0.360461569743798
chr12:12534027-12534527	APOLD1	-0.436694789012562	1.31042810460824e-23	0.822141229210224	0.360461569743798
chr12:12538789-12539289	APOLD1	-0.277186074000831	1.25052038367972e-09	0.821579928801492	0.360461569743798
chr12:12539387-12539887	APOLD1	-0.281517637620973	6.57820442167936e-10	0.98626320845341	0.360461569743798
chr12:12542899-12543399	APOLD1	-0.226092362373919	1.05012839339397e-06	0.363982595920212	0.360461569743798
chr12:12546446-12546946	APOLD1	0.223677258305811	1.39097869356593e-06	0.416392608916766	0.360461569743798
chr12:12549165-12549665	APOLD1	-0.277888334521388	1.12766261177943e-09	0.432779567158275	0.360461569743798
chr12:12557659-12558159	APOLD1	-0.499370820486073	1.32745970920928e-31	0.725296189561319	0.360461569743798
chr12:12560968-12561468	APOLD1	0.226585277874439	9.91289720943484e-07	0.639008494848468	0.360461569743798
chr12:12561548-12562048	APOLD1	0.276130352381004	1.45985351587361e-09	0.895575521274792	0.360461569743798
chr12:12566495-12566995	APOLD1	-0.380917753820468	8.68576911519795e-18	0.799984931532651	0.360461569743798
chr12:12592857-12593357	APOLD1	0.379877412428652	1.08898345201092e-17	0.573884462526605	0.360461569743798
chr12:12595870-12596370	APOLD1	-0.511344319490912	2.48619966174677e-33	0.993797442127668	0.360461569743798
chr12:12607085-12607585	APOLD1	-0.257184917316734	2.09480621070469e-08	0.921060066677968	0.360461569743798
chr12:12608609-12609109	APOLD1	-0.348524471376676	6.81510669484243e-15	0.713719839520823	0.360461569743798
chr12:12611626-12612126	APOLD1	0.291191826728531	1.50215254492952e-10	0.948124917594319	0.360461569743798
chr12:12617727-12618227	APOLD1	-0.415411071940134	2.95776800004783e-21	0.878429488990601	0.360461569743798
chr12:12618423-12618923	APOLD1	-0.330385705641733	2.04854069532552e-13	0.747313103915918	0.360461569743798
chr12:12642922-12643422	APOLD1	-0.197880568455709	2.28938676674004e-05	0.350618748940498	0.360461569743798
chr12:12645835-12646335	APOLD1	0.632436450435088	2.06644618490732e-55	0.92633214669153	0.360461569743798
chr12:12664436-12664936	APOLD1	-0.327845486446891	3.24011518236729e-13	0.395503946054887	0.360461569743798
chr12:12665132-12665632	APOLD1	-0.488737979529058	3.98213493643484e-30	0.946842214311277	0.360461569743798
chr12:12672260-12672760	APOLD1	0.444059175919027	1.83185356641457e-24	0.723828897553258	0.360461569743798
chr12:12676546-12677046	APOLD1	-0.309602398468564	7.68044275584505e-12	0.790047277316306	0.360461569743798
chr12:12684389-12684889	APOLD1	-0.529622543400615	4.18514711589017e-36	0.989369196285623	0.360461569743798
chr12:12685209-12685709	APOLD1	-0.420724687017304	7.93140195057882e-22	0.816394492475184	0.360461569743798
chr12:12695998-12696498	APOLD1	0.215304577551022	3.59422771726822e-06	0.880985477764593	0.360461569743798
chr12:12701435-12701935	APOLD1	-0.221498843538312	1.78722157574118e-06	0.398694694015935	0.360461569743798
chr12:12704541-12705041	APOLD1	0.331563766610072	1.65340847683183e-13	0.89307227213652	0.360461569743798
chr12:12717021-12717521	APOLD1	0.529405976715498	4.52465221782526e-36	0.97751219604076	0.360461569743798
chr12:12717991-12718491	APOLD1	-0.266739467932652	5.61719073837685e-09	0.672810834228024	0.360461569743798
chr12:12718724-12719224	APOLD1	0.343962751734738	1.63870595962371e-14	0.706935262097154	0.360461569743798
chr12:12724664-12725164	APOLD1	0.232330918235087	5.00667240428641e-07	0.830506112147068	0.360461569743798
chr12:12725226-12725726	APOLD1	0.643312163722192	6.71224239356548e-58	0.97802452393061	0.360461569743798
chr12:12726696-12727196	APOLD1	0.572163679703216	2.8916666855072e-43	0.861373867510501	0.360461569743798
chr12:12734065-12734565	APOLD1	0.412387931209049	6.19335648322036e-21	0.520704074136859	0.360461569743798
chr12:12734773-12735273	APOLD1	0.403716457850259	4.93800328700971e-20	0.631653199223974	0.360461569743798
chr12:12735296-12735796	APOLD1	0.199285379768307	1.98416552433753e-05	0.566240982464071	0.360461569743798
chr12:12736728-12737228	APOLD1	0.573292427945772	1.80437956770782e-43	0.871599706164887	0.360461569743798
chr12:12745494-12745994	APOLD1	-0.370731341086498	7.67510617072622e-17	0.606115914185078	0.360461569743798
chr12:12749234-12749734	APOLD1	-0.1931305500026	3.6867416866261e-05	0.329792243506432	0.360461569743798
chr12:12758785-12759285	APOLD1	0.422312432484954	5.32819029240887e-22	0.682179653801963	0.360461569743798
chr12:12779433-12779933	APOLD1	0.647328741084738	7.6288389935459e-59	0.88026784200712	0.360461569743798
chr12:12785141-12785641	APOLD1	-0.286804107443892	2.95624453138688e-10	0.653263264960163	0.360461569743798
chr12:12786751-12787251	APOLD1	0.542158295223064	4.15029441359614e-38	0.954169256559492	0.360461569743798
chr12:12791864-12792364	APOLD1	0.300753833016527	3.29434895680095e-11	0.575628637622196	0.360461569743798
chr12:12803182-12803682	APOLD1	0.391262122620915	8.75569899440784e-19	0.928775121960408	0.360461569743798
chr12:12803923-12804423	APOLD1	0.353522694704298	2.56124415642618e-15	0.753082443351981	0.360461569743798
chr12:12804490-12804990	APOLD1	0.642422623032758	1.08267302354084e-57	0.939761918215893	0.360461569743798
chr12:12808560-12809060	APOLD1	0.614059178756992	1.99608612559923e-51	0.869750051797856	0.360461569743798
chr12:12818347-12818847	APOLD1	-0.21736086920918	2.85695220180884e-06	0.809598613701004	0.360461569743798
chr12:12819270-12819770	APOLD1	0.425933388110506	2.13182609918145e-22	0.621683524514513	0.360461569743798
chr12:12819890-12820390	APOLD1	0.605399311056354	1.22235182011859e-49	0.944785368518205	0.360461569743798
chr12:12836986-12837486	APOLD1	0.265085151409211	7.08301550443457e-09	0.850468064267013	0.360461569743798
chr12:12838313-12838813	APOLD1	0.298963446793633	4.3969054120308e-11	0.398962159311371	0.360461569743798
chr12:12839871-12840371	APOLD1	0.585902127340625	8.23030169322962e-46	0.893908572074363	0.360461569743798
chr12:12845621-12846121	APOLD1	-0.218811683281725	2.42659590598517e-06	0.525066395434254	0.360461569743798
chr12:12860866-12861366	APOLD1	-0.43807698379503	9.0910614670059e-24	0.85488124164171	0.360461569743798
chr12:12870399-12870899	APOLD1	0.684623660576073	2.38970401035845e-68	0.970603303761466	0.360461569743798
chr12:12872239-12872739	APOLD1	-0.300589177757199	3.38327334002536e-11	0.857844079034111	0.360461569743798
chr12:12872869-12873369	APOLD1	0.337123744393365	5.94065265450886e-14	0.840310033715696	0.360461569743798
chr12:12877748-12878248	APOLD1	-0.429964593646275	7.58888933532523e-23	0.902369516490554	0.360461569743798
chr12:12885335-12885835	APOLD1	-0.252866283093943	3.73077709555866e-08	0.611657343052495	0.360461569743798
chr12:12891255-12891755	APOLD1	0.52636215739253	1.34616390286365e-35	0.995532199431165	0.360461569743798
chr12:12892557-12893057	APOLD1	-0.397279260740483	2.21817785862291e-19	0.659512911792959	0.360461569743798
chr12:12896327-12896827	APOLD1	0.455151937354365	8.60799224803704e-26	0.786737865174888	0.360461569743798
chr12:12899691-12900191	APOLD1	0.612903088867675	3.48360694795126e-51	0.984404136294287	0.360461569743798
chr12:12901400-12901900	APOLD1	0.545054135000146	1.39002545237566e-38	0.974131208679437	0.360461569743798
chr12:12903817-12904317	APOLD1	-0.37882582622579	1.36755557650911e-17	0.770369742517564	0.360461569743798
chr12:12915622-12916122	APOLD1	-0.35499323297488	1.91376814865231e-15	0.694258913940216	0.360461569743798
chr12:12916176-12916676	APOLD1	0.193008346199331	3.73172532364182e-05	0.885748997005142	0.360461569743798
chr12:12918678-12919178	APOLD1	-0.187249576010334	6.54022973202721e-05	0.49267860842704	0.360461569743798
chr12:12941561-12942061	APOLD1	0.207164237728391	8.71454564231064e-06	0.257211203405474	0.360461569743798
chr12:12505831-12506331	DDX47	0.268100057659624	4.63614723858728e-09	0.877647812246897	0.293310288735258
chr12:12506500-12507000	DDX47	0.190672271208342	4.69550541433898e-05	0.833448230396866	0.293310288735258
chr12:12510134-12510634	DDX47	0.430192652629046	7.15495423853818e-23	0.940662259139967	0.293310288735258
chr12:12513352-12513852	DDX47	-0.213736440663588	4.27428621502367e-06	0.774884632046863	0.293310288735258
chr12:12520917-12521417	DDX47	-0.194913410133916	3.08720700366101e-05	0.470202105818312	0.293310288735258
chr12:12521927-12522427	DDX47	-0.187814163276517	6.19459876612009e-05	0.453012751690494	0.293310288735258
chr12:12527630-12528130	DDX47	-0.202145541269912	1.47755309961617e-05	0.61701606675331	0.293310288735258
chr12:12538789-12539289	DDX47	-0.193169222373844	3.67267980058116e-05	0.821579928801492	0.293310288735258
chr12:12546446-12546946	DDX47	0.223541432896269	1.41300138895456e-06	0.416392608916766	0.293310288735258
chr12:12557659-12558159	DDX47	-0.25655083963712	2.28165963366094e-08	0.725296189561319	0.293310288735258
chr12:12592857-12593357	DDX47	0.353582595296607	2.53113492973714e-15	0.573884462526605	0.293310288735258
chr12:12628026-12628526	DDX47	0.203026859815622	1.34808442928009e-05	0.444723211090392	0.293310288735258
chr12:12645835-12646335	DDX47	0.36887866901741	1.13187822468845e-16	0.92633214669153	0.293310288735258
chr12:12672260-12672760	DDX47	0.321108537745725	1.0707496993059e-12	0.723828897553258	0.293310288735258
chr12:12676546-12677046	DDX47	-0.395241435797896	3.54177955461698e-19	0.790047277316306	0.293310288735258
chr12:12684389-12684889	DDX47	-0.278873018245481	9.75082928054018e-10	0.989369196285623	0.293310288735258
chr12:12685209-12685709	DDX47	-0.251511655929228	4.46077868340336e-08	0.816394492475184	0.293310288735258
chr12:12701435-12701935	DDX47	-0.227998605503183	8.39407047604982e-07	0.398694694015935	0.293310288735258
chr12:12717021-12717521	DDX47	0.197192240471101	2.45463093464794e-05	0.97751219604076	0.293310288735258
chr12:12718724-12719224	DDX47	0.267668264170135	4.92806531246968e-09	0.706935262097154	0.293310288735258
chr12:12726696-12727196	DDX47	0.432373187160519	4.06748183554983e-23	0.861373867510501	0.293310288735258
chr12:12734773-12735273	DDX47	0.256104127475179	2.42289210780796e-08	0.631653199223974	0.293310288735258
chr12:12735296-12735796	DDX47	0.283992553889675	4.53357889540236e-10	0.566240982464071	0.293310288735258
chr12:12736728-12737228	DDX47	0.397903490407285	1.92043475645855e-19	0.871599706164887	0.293310288735258
chr12:12758785-12759285	DDX47	0.341576598691215	2.5775973657195e-14	0.682179653801963	0.293310288735258
chr12:12779433-12779933	DDX47	0.359654371632519	7.51854137640469e-16	0.88026784200712	0.293310288735258
chr12:12785141-12785641	DDX47	-0.372669398176808	5.10282058121698e-17	0.653263264960163	0.293310288735258
chr12:12786751-12787251	DDX47	0.208264015723788	7.74782054945759e-06	0.954169256559492	0.293310288735258
chr12:12803182-12803682	DDX47	0.216961921845318	2.9877108790308e-06	0.928775121960408	0.293310288735258
chr12:12803923-12804423	DDX47	0.332513104740598	1.39068414632968e-13	0.753082443351981	0.293310288735258
chr12:12804490-12804990	DDX47	0.454607176468778	1.00280557479307e-25	0.939761918215893	0.293310288735258
chr12:12808560-12809060	DDX47	0.316992920144736	2.18810269343739e-12	0.869750051797856	0.293310288735258
chr12:12819270-12819770	DDX47	0.302833787147393	2.34951540601305e-11	0.621683524514513	0.293310288735258
chr12:12819890-12820390	DDX47	0.388130413620362	1.7685669339703e-18	0.944785368518205	0.293310288735258
chr12:12838313-12838813	DDX47	0.359602942472433	7.59750796653771e-16	0.398962159311371	0.293310288735258
chr12:12839871-12840371	DDX47	0.366827664270028	1.7338704133773e-16	0.893908572074363	0.293310288735258
chr12:12870399-12870899	DDX47	0.38630536956463	2.65603647326037e-18	0.970603303761466	0.293310288735258
chr12:12872869-12873369	DDX47	0.354520429259936	2.10202982751548e-15	0.840310033715696	0.293310288735258
chr12:12874385-12874885	DDX47	-0.203541274274634	1.27763938889361e-05	0.363415644836225	0.293310288735258
chr12:12885335-12885835	DDX47	-0.323881959331124	6.57076885829255e-13	0.611657343052495	0.293310288735258
chr12:12891255-12891755	DDX47	0.320934330221532	1.10384927326366e-12	0.995532199431165	0.293310288735258
chr12:12896327-12896827	DDX47	0.367336204973887	1.56002324535834e-16	0.786737865174888	0.293310288735258
chr12:12899691-12900191	DDX47	0.354538941963436	2.09429634434928e-15	0.984404136294287	0.293310288735258
chr12:12901400-12901900	DDX47	0.379944791949909	1.07318643994755e-17	0.974131208679437	0.293310288735258
chr12:12954286-12954786	DDX47	0.233572617422839	4.30904356065446e-07	0.279376918875139	0.293310288735258
chr12:12676546-12677046	GPRC5A	-0.1948678023012	3.10137013552245e-05	0.790047277316306	0.597651484343229
chr12:12684389-12684889	GPRC5A	-0.229483292129533	7.04013994527414e-07	0.989369196285623	0.597651484343229
chr12:12685209-12685709	GPRC5A	-0.202785010615656	1.38243961080675e-05	0.816394492475184	0.597651484343229
chr12:12758785-12759285	GPRC5A	0.197193820606652	2.45422245156652e-05	0.682179653801963	0.597651484343229
chr12:12779433-12779933	GPRC5A	0.184277936942688	8.67748935091301e-05	0.88026784200712	0.597651484343229
chr12:12800353-12800853	GPRC5A	0.233596298653079	4.29670562987368e-07	0.739300446403345	0.597651484343229
chr12:12803182-12803682	GPRC5A	0.286609059959999	3.04567995179573e-10	0.928775121960408	0.597651484343229
chr12:12872869-12873369	GPRC5A	0.232369676437918	4.983331456922e-07	0.840310033715696	0.597651484343229
chr12:12881411-12881911	GPRC5A	0.370284546775992	8.43105591538837e-17	0.716629937277505	0.597651484343229
chr12:12883218-12883718	GPRC5A	0.271913301287959	2.6921225599795e-09	0.428631971520597	0.597651484343229
chr12:12890647-12891147	GPRC5A	0.276587566563053	1.36540604146442e-09	0.909754949049745	0.597651484343229
chr12:12891255-12891755	GPRC5A	0.444554776264198	1.60190227246523e-24	0.995532199431165	0.597651484343229
chr12:12896327-12896827	GPRC5A	0.28999283762585	1.80934366109761e-10	0.786737865174888	0.597651484343229
chr12:12899691-12900191	GPRC5A	0.317485656947821	2.00992636262578e-12	0.984404136294287	0.597651484343229
chr12:12901400-12901900	GPRC5A	0.343199436991591	1.89507799602017e-14	0.974131208679437	0.597651484343229
chr12:12903817-12904317	GPRC5A	0.320665634170738	1.15693506918902e-12	0.770369742517564	0.597651484343229
chr12:12926483-12926983	GPRC5A	0.267764653069941	4.86148464130637e-09	0.597592812341075	0.597651484343229
chr12:12976345-12976845	GPRC5A	0.294124631343788	9.48801987697218e-11	0.979314761447326	0.597651484343229
chr12:12979619-12980119	GPRC5A	0.275803379611197	1.53128326537653e-09	0.993799325686086	0.597651484343229
chr12:12983391-12983891	GPRC5A	0.19064903590531	4.70621631841915e-05	0.771100563183967	0.597651484343229
chr12:12990666-12991166	GPRC5A	-0.208838478879509	7.28351308249696e-06	0.580269725565538	0.597651484343229
chr12:13053520-13054020	GPRC5A	-0.19738749221644	2.40672847785338e-05	0.528925806633893	0.597651484343229
chr12:13085958-13086458	GPRC5A	0.431432453818036	5.19238080505698e-23	0.513194326722043	0.597651484343229
chr12:13087650-13088150	GPRC5A	-0.22015055404287	2.08477481770056e-06	0.66200485958072	0.597651484343229
chr12:13088367-13088867	GPRC5A	-0.193565620414601	3.53108327434696e-05	0.947912075493021	0.597651484343229
chr12:13094294-13094794	GPRC5A	0.260168679471464	1.39695123276302e-08	0.746736735039837	0.597651484343229
chr12:13098083-13098583	GPRC5A	0.207414301002064	8.48486791253833e-06	0.982648659848185	0.597651484343229
chr12:13101039-13101539	GPRC5A	0.220679693881488	1.96269566093319e-06	0.996975005179786	0.597651484343229
chr12:13114262-13114762	GPRC5A	-0.199753630954523	1.89129209777725e-05	0.532071349192895	0.597651484343229
chr12:13125018-13125518	GPRC5A	0.296503357948364	6.51334114097375e-11	0.705257011546213	0.597651484343229
chr12:13132316-13132816	GPRC5A	0.284033789432371	4.50542288852602e-10	0.32429790359948	0.597651484343229
chr12:13135674-13136174	GPRC5A	0.241980208774514	1.52344713073259e-07	0.901633045148895	0.597651484343229
chr12:12684389-12684889	GPRC5D-AS1	-0.757574533502387	8.01901828841199e-92	0.989369196285623	0.506405042700285
chr12:12685209-12685709	GPRC5D-AS1	-0.644511943684701	3.51885042446473e-58	0.816394492475184	0.506405042700285
chr12:12701435-12701935	GPRC5D-AS1	-0.426832330589519	1.6951729083272e-22	0.398694694015935	0.506405042700285
chr12:12717021-12717521	GPRC5D-AS1	0.190037728918213	4.99501338776294e-05	0.97751219604076	0.506405042700285
chr12:12718724-12719224	GPRC5D-AS1	0.221551889143478	1.77640336649345e-06	0.706935262097154	0.506405042700285
chr12:12722426-12722926	GPRC5D-AS1	0.268717215186253	4.24739263221732e-09	0.690702755645966	0.506405042700285
chr12:12725226-12725726	GPRC5D-AS1	0.36621770446344	1.96681949741671e-16	0.97802452393061	0.506405042700285
chr12:12726696-12727196	GPRC5D-AS1	0.312945501700814	4.37030824665476e-12	0.861373867510501	0.506405042700285
chr12:12734065-12734565	GPRC5D-AS1	0.189468683991814	5.27910860811625e-05	0.520704074136859	0.506405042700285
chr12:12736728-12737228	GPRC5D-AS1	0.317459489571971	2.01902010932966e-12	0.871599706164887	0.506405042700285
chr12:12737887-12738387	GPRC5D-AS1	0.22799759727984	8.39507152473142e-07	0.560925580606882	0.506405042700285
chr12:12745494-12745994	GPRC5D-AS1	-0.344470157174815	1.4873212481343e-14	0.606115914185078	0.506405042700285
chr12:12758785-12759285	GPRC5D-AS1	0.343244474049863	1.878884666429e-14	0.682179653801963	0.506405042700285
chr12:12779433-12779933	GPRC5D-AS1	0.29265935604041	1.19427600443249e-10	0.88026784200712	0.506405042700285
chr12:12785141-12785641	GPRC5D-AS1	-0.536486137320819	3.42820939142977e-37	0.653263264960163	0.506405042700285
chr12:12786751-12787251	GPRC5D-AS1	0.232253137671708	5.05356179222129e-07	0.954169256559492	0.506405042700285
chr12:12800353-12800853	GPRC5D-AS1	0.339789680809043	3.61033216228087e-14	0.739300446403345	0.506405042700285
chr12:12803182-12803682	GPRC5D-AS1	0.565887948209427	3.83191503760027e-42	0.928775121960408	0.506405042700285
chr12:12803923-12804423	GPRC5D-AS1	0.370385495343427	8.25439449532011e-17	0.753082443351981	0.506405042700285
chr12:12804490-12804990	GPRC5D-AS1	0.319907356444708	1.32061039896759e-12	0.939761918215893	0.506405042700285
chr12:12808560-12809060	GPRC5D-AS1	0.192306063295898	3.99969038419166e-05	0.869750051797856	0.506405042700285
chr12:12818347-12818847	GPRC5D-AS1	0.471044519480153	8.79612184733289e-28	0.809598613701004	0.506405042700285
chr12:12819270-12819770	GPRC5D-AS1	0.285462119376276	3.62818712573494e-10	0.621683524514513	0.506405042700285
chr12:12819890-12820390	GPRC5D-AS1	0.273909260365212	2.01761236253994e-09	0.944785368518205	0.506405042700285
chr12:12839871-12840371	GPRC5D-AS1	0.319782123236296	1.34978450523145e-12	0.893908572074363	0.506405042700285
chr12:12870399-12870899	GPRC5D-AS1	0.22635247032042	1.01867818904667e-06	0.970603303761466	0.506405042700285
chr12:12871726-12872226	GPRC5D-AS1	-0.212375744645541	4.96345203249622e-06	0.741701983387015	0.506405042700285
chr12:12872239-12872739	GPRC5D-AS1	-0.230650934412379	6.1251466538e-07	0.857844079034111	0.506405042700285
chr12:12874385-12874885	GPRC5D-AS1	-0.29733970061174	5.70139909647668e-11	0.363415644836225	0.506405042700285
chr12:12877748-12878248	GPRC5D-AS1	-0.24855858242928	6.56331635900427e-08	0.902369516490554	0.506405042700285
chr12:12881411-12881911	GPRC5D-AS1	0.40848518066841	1.58843880122723e-20	0.716629937277505	0.506405042700285
chr12:12883218-12883718	GPRC5D-AS1	0.274412537209011	1.875362461419e-09	0.428631971520597	0.506405042700285
chr12:12885335-12885835	GPRC5D-AS1	-0.35291670451092	2.88670197967188e-15	0.611657343052495	0.506405042700285
chr12:12890647-12891147	GPRC5D-AS1	0.219275696315768	2.30236960840246e-06	0.909754949049745	0.506405042700285
chr12:12891255-12891755	GPRC5D-AS1	0.41546560398671	2.9183184188423e-21	0.995532199431165	0.506405042700285
chr12:12892557-12893057	GPRC5D-AS1	-0.264678882449915	7.49566175568510e-09	0.659512911792959	0.506405042700285
chr12:12896327-12896827	GPRC5D-AS1	0.342573765763962	2.13383603035551e-14	0.786737865174888	0.506405042700285
chr12:12899691-12900191	GPRC5D-AS1	0.458034281794671	3.81735518902497e-26	0.984404136294287	0.506405042700285
chr12:12901400-12901900	GPRC5D-AS1	0.412149564299793	6.56248467194248e-21	0.974131208679437	0.506405042700285
chr12:12915622-12916122	GPRC5D-AS1	-0.514154039629693	9.54706576380032e-34	0.694258913940216	0.506405042700285
chr12:12918678-12919178	GPRC5D-AS1	-0.284488083305323	4.20553305584058e-10	0.49267860842704	0.506405042700285
chr12:12927425-12927925	GPRC5D-AS1	0.216565539490959	3.12346608971879e-06	0.931715356651787	0.506405042700285
chr12:12934501-12935001	GPRC5D-AS1	0.182912648519032	9.86465536819218e-05	0.372136520314178	0.506405042700285
chr12:12969779-12970279	GPRC5D-AS1	0.398800056819782	1.56005221065954e-19	0.65309562826091	0.506405042700285
chr12:12976345-12976845	GPRC5D-AS1	0.499694258865245	1.1948510417337e-31	0.979314761447326	0.506405042700285
chr12:12979619-12980119	GPRC5D-AS1	0.407359288844199	2.07938120193771e-20	0.993799325686086	0.506405042700285
chr12:12983391-12983891	GPRC5D-AS1	0.320127289100891	1.27094191969283e-12	0.771100563183967	0.506405042700285
chr12:12985936-12986436	GPRC5D-AS1	-0.246448986105619	8.62094296317038e-08	0.997858394078092	0.506405042700285
chr12:12990666-12991166	GPRC5D-AS1	-0.459976532686349	2.19720361589627e-26	0.580269725565538	0.506405042700285
chr12:12995068-12995568	GPRC5D-AS1	0.397952926853055	1.89852535166987e-19	0.72293420730444	0.506405042700285
chr12:13005569-13006069	GPRC5D-AS1	-0.458079454708821	3.7688058932841e-26	0.258742536399766	0.506405042700285
chr12:13017226-13017726	GPRC5D-AS1	0.390542888811297	1.02965130832008e-18	0.930984535985384	0.506405042700285
chr12:13053520-13054020	GPRC5D-AS1	-0.482185585531057	3.04866023785358e-29	0.528925806633893	0.506405042700285
chr12:13063015-13063515	GPRC5D-AS1	0.311180304609442	5.89081591126937e-12	0.521819140720649	0.506405042700285
chr12:13079252-13079752	GPRC5D-AS1	-0.579710597885919	1.19568969828765e-44	0.71364449718408	0.506405042700285
chr12:13085958-13086458	GPRC5D-AS1	0.266750675519077	5.60832744496739e-09	0.513194326722043	0.506405042700285
chr12:13087650-13088150	GPRC5D-AS1	-0.503370207283966	3.57822633259541e-32	0.66200485958072	0.506405042700285
chr12:13088367-13088867	GPRC5D-AS1	-0.570861088252242	4.96852957456866e-43	0.947912075493021	0.506405042700285
chr12:13094294-13094794	GPRC5D-AS1	0.356493752659423	1.41906371812775e-15	0.746736735039837	0.506405042700285
chr12:13098083-13098583	GPRC5D-AS1	0.329483853630248	2.4110822029211e-13	0.982648659848185	0.506405042700285
chr12:13101039-13101539	GPRC5D-AS1	0.313670422229205	3.86436793796108e-12	0.996975005179786	0.506405042700285
chr12:13114262-13114762	GPRC5D-AS1	-0.390265111673409	1.09618432945167e-18	0.532071349192895	0.506405042700285
chr12:13116226-13116726	GPRC5D-AS1	-0.319324635903432	1.46153890938966e-12	0.302550338098736	0.506405042700285
chr12:13125018-13125518	GPRC5D-AS1	0.245367181351164	9.90473588525968e-08	0.705257011546213	0.506405042700285
chr12:13135674-13136174	GPRC5D-AS1	0.261386285566393	1.18230443944522e-08	0.901633045148895	0.506405042700285
chr12:13152189-13152689	GPRC5D-AS1	0.517960894114472	2.57399256980952e-34	0.842894275865966	0.506405042700285
chr12:13165433-13165933	GPRC5D-AS1	0.254629827154697	2.95138085184459e-08	0.831095665932079	0.506405042700285
chr12:13167178-13167678	GPRC5D-AS1	0.29438986539011	9.09931099676061e-11	0.669795257199902	0.506405042700285
chr12:13170765-13171265	GPRC5D-AS1	0.220671318225344	1.96457743432274e-06	0.300945546326119	0.506405042700285
chr12:13171846-13172346	GPRC5D-AS1	0.321274411047013	1.0399738584659e-12	0.873057580380855	0.506405042700285
chr12:13173454-13173954	GPRC5D-AS1	0.363315641582197	3.57273356847733e-16	0.984277937880243	0.506405042700285
chr12:12758785-12759285	HEBP1	0.231573114075168	5.48439528964691e-07	0.682179653801963	0.941846278975193
chr12:12779433-12779933	HEBP1	0.614884794922571	1.33895494436902e-51	0.88026784200712	0.941846278975193
chr12:12786751-12787251	HEBP1	0.474297475194341	3.33834622498508e-28	0.954169256559492	0.941846278975193
chr12:12791864-12792364	HEBP1	0.260658571994921	1.30641926347117e-08	0.575628637622196	0.941846278975193
chr12:12803182-12803682	HEBP1	0.221276068484087	1.83336123025022e-06	0.928775121960408	0.941846278975193
chr12:12804490-12804990	HEBP1	0.427686155213848	1.36240596071728e-22	0.939761918215893	0.941846278975193
chr12:12808560-12809060	HEBP1	0.594681991886716	1.67509001981467e-47	0.869750051797856	0.941846278975193
chr12:12819270-12819770	HEBP1	0.330494387155598	2.00850421479831e-13	0.621683524514513	0.941846278975193
chr12:12819890-12820390	HEBP1	0.53950877526391	1.11820652946345e-37	0.944785368518205	0.941846278975193
chr12:12823253-12823753	HEBP1	0.214286302458411	4.02258784887074e-06	0.262551091522104	0.941846278975193
chr12:12836470-12836970	HEBP1	-0.255973674674467	2.46564893643839e-08	0.460149554538434	0.941846278975193
chr12:12838313-12838813	HEBP1	0.184197980526081	8.74318009627739e-05	0.398962159311371	0.941846278975193
chr12:12839871-12840371	HEBP1	0.329360051186011	2.4656474256744e-13	0.893908572074363	0.941846278975193
chr12:12845621-12846121	HEBP1	-0.334021341104812	1.05482792559594e-13	0.525066395434254	0.941846278975193
chr12:12860866-12861366	HEBP1	-0.464553307900143	5.88784695959515e-27	0.85488124164171	0.941846278975193
chr12:12870399-12870899	HEBP1	0.612914933133025	3.46389145519152e-51	0.970603303761466	0.941846278975193
chr12:12871726-12872226	HEBP1	-0.279684363857942	8.64455334084436e-10	0.741701983387015	0.941846278975193
chr12:12872239-12872739	HEBP1	-0.37613995955081	2.43814522711919e-17	0.857844079034111	0.941846278975193
chr12:12874385-12874885	HEBP1	0.19274578689055	3.82986833886794e-05	0.363415644836225	0.941846278975193
chr12:12877748-12878248	HEBP1	-0.530007446299637	3.64169539018004e-36	0.902369516490554	0.941846278975193
chr12:12891255-12891755	HEBP1	0.365328205900288	2.36361114528697e-16	0.995532199431165	0.941846278975193
chr12:12892557-12893057	HEBP1	-0.346755134752156	9.59570999964368e-15	0.659512911792959	0.941846278975193
chr12:12896327-12896827	HEBP1	0.415898547664946	2.624178640142e-21	0.786737865174888	0.941846278975193
chr12:12899691-12900191	HEBP1	0.483198881589521	2.23217186772715e-29	0.984404136294287	0.941846278975193
chr12:12901400-12901900	HEBP1	0.33942416390886	3.86671312941893e-14	0.974131208679437	0.941846278975193
chr12:12903817-12904317	HEBP1	-0.444826472963467	1.48806737581771e-24	0.770369742517564	0.941846278975193
chr12:12915622-12916122	HEBP1	-0.250324484363388	5.21322174559771e-08	0.694258913940216	0.941846278975193
chr12:12916176-12916676	HEBP1	0.244466078328251	1.11159494026433e-07	0.885748997005142	0.941846278975193
chr12:12927425-12927925	HEBP1	-0.196967142659924	2.5112048375098e-05	0.931715356651787	0.941846278975193
chr12:12936435-12936935	HEBP1	-0.188156578429789	5.99343167876515e-05	0.289205326703208	0.941846278975193
chr12:12941561-12942061	HEBP1	0.1861262820111	7.28225317384533e-05	0.257211203405474	0.941846278975193
chr12:12976345-12976845	HEBP1	0.500213232176233	1.00871630015504e-31	0.979314761447326	0.941846278975193
chr12:12979619-12980119	HEBP1	0.640217798049233	3.5096653798234e-57	0.993799325686086	0.941846278975193
chr12:12985936-12986436	HEBP1	-0.665858751341526	2.14645666813295e-63	0.997858394078092	0.941846278975193
chr12:12992387-12992887	HEBP1	0.745844812186875	1.64002927306219e-87	0.959772842854721	0.941846278975193
chr12:12992954-12993454	HEBP1	0.555388692879582	2.56648286849628e-40	0.714580625718107	0.941846278975193
chr12:13000140-13000640	HEBP1	0.325045978786929	5.3447032107495e-13	0.978631029741387	0.941846278975193
chr12:13001223-13001723	HEBP1	0.195278684431748	2.97615368917785e-05	0.901235614322578	0.941846278975193
chr12:13008913-13009413	HEBP1	0.75047702181007	3.4823337954066e-89	0.745013279086851	0.941846278975193
chr12:13036836-13037336	HEBP1	0.309412169823062	7.92878657828076e-12	0.340707464542013	0.941846278975193
chr12:13038412-13038912	HEBP1	0.402638912080978	6.36613406122411e-20	0.361019758527811	0.941846278975193
chr12:13053520-13054020	HEBP1	-0.183555562733332	9.28774917148466e-05	0.528925806633893	0.941846278975193
chr12:13074337-13074837	HEBP1	0.257629975743171	1.9726176523141e-08	0.362763933623401	0.941846278975193
chr12:13075675-13076175	HEBP1	-0.232412238344581	4.95776888611146e-07	0.428613135936411	0.941846278975193
chr12:13085958-13086458	HEBP1	-0.250572277365194	5.04721125679854e-08	0.513194326722043	0.941846278975193
chr12:13091820-13092320	HEBP1	-0.263965902937088	8.27737279937815e-09	0.518462639618768	0.941846278975193
chr12:13093152-13093652	HEBP1	0.507624353227566	8.70076371749508e-33	0.658761371983952	0.941846278975193
chr12:13094294-13094794	HEBP1	0.425730205639161	2.24498773755453e-22	0.746736735039837	0.941846278975193
chr12:13098083-13098583	HEBP1	0.634212368956077	8.23770460272868e-56	0.982648659848185	0.941846278975193
chr12:13101039-13101539	HEBP1	0.473868816334908	3.79480682111377e-28	0.996975005179786	0.941846278975193
chr12:13118293-13118793	HEBP1	0.603432369903121	3.05937330433627e-49	0.860330376146616	0.941846278975193
chr12:13125018-13125518	HEBP1	0.228447181460161	7.9607832809305e-07	0.705257011546213	0.941846278975193
chr12:13128556-13129056	HEBP1	-0.183640091200114	9.21422897390125e-05	0.284283588555499	0.941846278975193
chr12:13135674-13136174	HEBP1	0.224670353157711	1.23968324617235e-06	0.901633045148895	0.941846278975193
chr12:13152189-13152689	HEBP1	-0.183680903013993	9.17896766319578e-05	0.842894275865966	0.941846278975193
chr12:13154230-13154730	HEBP1	0.399801871469712	1.23600028999429e-19	0.482610988679814	0.941846278975193
chr12:13160994-13161494	HEBP1	0.188305100461664	5.90814805031488e-05	0.471497994010284	0.941846278975193
chr12:13165433-13165933	HEBP1	0.539761138882022	1.01772191912886e-37	0.831095665932079	0.941846278975193
chr12:13173454-13173954	HEBP1	0.297573264824408	5.49248928160097e-11	0.984277937880243	0.941846278975193
chr12:13187272-13187772	HEBP1	0.345565924669714	1.20596230553877e-14	0.821694825865024	0.941846278975193
chr12:13195677-13196177	HEBP1	0.439228446031272	6.69507863734464e-24	0.926603379103803	0.941846278975193
chr12:13196292-13196792	HEBP1	0.501110660657657	7.52348699376769e-32	0.999766438756098	0.941846278975193
chr12:13198925-13199425	HEBP1	0.311143092163242	5.92785723093833e-12	0.802341263114275	0.941846278975193
chr12:13202883-13203383	HEBP1	-0.331106966151385	1.79672362008789e-13	0.920589177073327	0.941846278975193
chr12:13204404-13204904	HEBP1	0.404907483446665	3.72626439709187e-20	0.879778116818293	0.941846278975193
chr12:13206207-13206707	HEBP1	0.462502951946428	1.06445325830921e-26	0.9981635305419	0.941846278975193
chr12:13212002-13212502	HEBP1	0.294061401713343	9.58273425365331e-11	0.701026539338118	0.941846278975193
chr12:13217093-13217593	HEBP1	0.42509800473745	2.63619396902199e-22	0.456045280744382	0.941846278975193
chr12:13222092-13222592	HEBP1	-0.193455918141967	3.56990215702418e-05	0.896078431372549	0.941846278975193
chr12:13223136-13223636	HEBP1	0.615895248751268	8.19896993965838e-52	0.926691906349475	0.941846278975193
chr12:13223643-13224143	HEBP1	0.4958340942536	4.16826648241116e-31	0.59725753894257	0.941846278975193
chr12:13228572-13229072	HEBP1	0.431755692087501	4.77503874359357e-23	0.264841498559078	0.941846278975193
chr12:13229456-13229956	HEBP1	0.201033377868053	1.65798557771624e-05	0.411120528903204	0.941846278975193
chr12:13243371-13243871	HEBP1	0.646574550901871	1.15071579347618e-58	0.548207794164736	0.941846278975193
chr12:12800353-12800853	FAM234B	-0.214187299036363	4.06692876257826e-06	0.739300446403345	0.339467263115087
chr12:12803182-12803682	FAM234B	-0.266265532059468	6.00424908790468e-09	0.928775121960408	0.339467263115087
chr12:12803923-12804423	FAM234B	-0.26271818629625	9.84000221988538e-09	0.753082443351981	0.339467263115087
chr12:12804490-12804990	FAM234B	-0.292161205627062	1.29102177042895e-10	0.939761918215893	0.339467263115087
chr12:12808560-12809060	FAM234B	-0.308549807161675	9.15710634029541e-12	0.869750051797856	0.339467263115087
chr12:12819270-12819770	FAM234B	-0.24790037548612	7.14845169878785e-08	0.621683524514513	0.339467263115087
chr12:12819890-12820390	FAM234B	-0.278548370911075	1.02310965321817e-09	0.944785368518205	0.339467263115087
chr12:12839871-12840371	FAM234B	-0.330112329897965	2.15232355901336e-13	0.893908572074363	0.339467263115087
chr12:12870399-12870899	FAM234B	-0.287242988003132	2.76422713028244e-10	0.970603303761466	0.339467263115087
chr12:12872869-12873369	FAM234B	-0.233867367975966	4.15756919635395e-07	0.840310033715696	0.339467263115087
chr12:12874385-12874885	FAM234B	0.314018084604733	3.64223418883755e-12	0.363415644836225	0.339467263115087
chr12:12885335-12885835	FAM234B	0.388824945577294	1.51387814508894e-18	0.611657343052495	0.339467263115087
chr12:12891255-12891755	FAM234B	-0.431034872278687	5.75569883700667e-23	0.995532199431165	0.339467263115087
chr12:12896327-12896827	FAM234B	-0.320432048239462	1.20505404907395e-12	0.786737865174888	0.339467263115087
chr12:12899691-12900191	FAM234B	-0.360672167929148	6.11938553157714e-16	0.984404136294287	0.339467263115087
chr12:12901400-12901900	FAM234B	-0.438999891368927	7.11537917326699e-24	0.974131208679437	0.339467263115087
chr12:12915622-12916122	FAM234B	0.213761544034255	4.26242408334606e-06	0.694258913940216	0.339467263115087
chr12:12918678-12919178	FAM234B	0.233367503865722	4.41753758090568e-07	0.49267860842704	0.339467263115087
chr12:12927425-12927925	FAM234B	-0.305239060506033	1.58434656947016e-11	0.931715356651787	0.339467263115087
chr12:12969779-12970279	FAM234B	0.207584463936099	8.33222218373493e-06	0.65309562826091	0.339467263115087
chr12:12976345-12976845	FAM234B	-0.300634517587624	3.35847275591275e-11	0.979314761447326	0.339467263115087
chr12:12979619-12980119	FAM234B	-0.25885981146168	1.66973919270518e-08	0.993799325686086	0.339467263115087
chr12:12990666-12991166	FAM234B	0.57777943746297	2.72229750111469e-44	0.580269725565538	0.339467263115087
chr12:12992387-12992887	FAM234B	-0.252890637058773	3.71870094725107e-08	0.959772842854721	0.339467263115087
chr12:12992954-12993454	FAM234B	-0.209206279838289	7.0013954106001e-06	0.714580625718107	0.339467263115087
chr12:12995068-12995568	FAM234B	0.246955888858056	8.07603680328859e-08	0.72293420730444	0.339467263115087
chr12:13000140-13000640	FAM234B	0.194239067743267	3.30226617706918e-05	0.978631029741387	0.339467263115087
chr12:13005569-13006069	FAM234B	0.498797430003895	1.599353410212e-31	0.258742536399766	0.339467263115087
chr12:13008913-13009413	FAM234B	-0.187881477424205	6.15446537097296e-05	0.745013279086851	0.339467263115087
chr12:13017226-13017726	FAM234B	0.206141463512703	9.7144324255458e-06	0.930984535985384	0.339467263115087
chr12:13053520-13054020	FAM234B	0.280204287006407	8.00154574491593e-10	0.528925806633893	0.339467263115087
chr12:13074337-13074837	FAM234B	-0.183675745413869	9.18346246785916e-05	0.362763933623401	0.339467263115087
chr12:13075675-13076175	FAM234B	0.187596277243485	6.32590832685551e-05	0.428613135936411	0.339467263115087
chr12:13079252-13079752	FAM234B	0.469955971223406	1.2134195708453e-27	0.71364449718408	0.339467263115087
chr12:13087650-13088150	FAM234B	0.548636720397292	3.53526487018365e-39	0.66200485958072	0.339467263115087
chr12:13088367-13088867	FAM234B	0.594574392971658	1.75786861152143e-47	0.947912075493021	0.339467263115087
chr12:13091820-13092320	FAM234B	0.283071873646586	5.20877776235462e-10	0.518462639618768	0.339467263115087
chr12:13094294-13094794	FAM234B	-0.213219132024201	4.52488889858123e-06	0.746736735039837	0.339467263115087
chr12:13098083-13098583	FAM234B	-0.267668419623355	4.92796717965478e-09	0.982648659848185	0.339467263115087
chr12:13101039-13101539	FAM234B	-0.421439138716978	6.63314416246642e-22	0.996975005179786	0.339467263115087
chr12:13114262-13114762	FAM234B	0.359550419785244	7.67906293213416e-16	0.532071349192895	0.339467263115087
chr12:13116226-13116726	FAM234B	0.328367414322743	2.94924773092136e-13	0.302550338098736	0.339467263115087
chr12:13118293-13118793	FAM234B	-0.246268188308401	8.82350404628355e-08	0.860330376146616	0.339467263115087
chr12:13135674-13136174	FAM234B	-0.279838034005615	8.44946731062083e-10	0.901633045148895	0.339467263115087
chr12:13165433-13165933	FAM234B	-0.196044162002669	2.75594010462895e-05	0.831095665932079	0.339467263115087
chr12:13173454-13173954	FAM234B	-0.384535398209332	3.92979487260647e-18	0.984277937880243	0.339467263115087
chr12:13183677-13184177	FAM234B	-0.189617419346776	5.20349584326244e-05	0.704624135917575	0.339467263115087
chr12:13187272-13187772	FAM234B	-0.330765991588	1.91170339355853e-13	0.821694825865024	0.339467263115087
chr12:13195677-13196177	FAM234B	-0.382555408491451	6.07315880402634e-18	0.926603379103803	0.339467263115087
chr12:13196292-13196792	FAM234B	-0.3894220575034	1.3246320915641e-18	0.999766438756098	0.339467263115087
chr12:13198925-13199425	FAM234B	-0.29165996215537	1.39616297308791e-10	0.802341263114275	0.339467263115087
chr12:13204404-13204904	FAM234B	-0.234231033913588	3.97781745232379e-07	0.879778116818293	0.339467263115087
chr12:13206207-13206707	FAM234B	-0.387817981754905	1.89651466021122e-18	0.9981635305419	0.339467263115087
chr12:13217093-13217593	FAM234B	-0.194440084518684	3.23676306626725e-05	0.456045280744382	0.339467263115087
chr12:13223136-13223636	FAM234B	-0.339541186579423	3.78276463722193e-14	0.926691906349475	0.339467263115087
chr12:13241733-13242233	FAM234B	-0.214331464493224	4.00260400318756e-06	0.785867661185512	0.339467263115087
chr12:13250370-13250870	FAM234B	-0.209366168961973	6.88176177761615e-06	0.64574975042851	0.339467263115087
chr12:13255674-13256174	FAM234B	0.186671313240204	6.9126130394903e-05	0.968295944698725	0.339467263115087
chr12:13256217-13256717	FAM234B	0.411347740078777	7.97072487704689e-21	0.944644101636812	0.339467263115087
chr12:12954286-12954786	EMP1	0.353622597536301	2.51121387833515e-15	0.279376918875139	0.973312322082147
chr12:12976345-12976845	EMP1	0.716755046627691	9.08015775783455e-78	0.979314761447326	0.973312322082147
chr12:12979619-12980119	EMP1	0.60347011268318	3.0063824229226e-49	0.993799325686086	0.973312322082147
chr12:12983391-12983891	EMP1	0.304055815982632	1.9242329223476e-11	0.771100563183967	0.973312322082147
chr12:12985936-12986436	EMP1	-0.629278076406912	1.04432553928474e-54	0.997858394078092	0.973312322082147
chr12:12990666-12991166	EMP1	-0.354862662695375	1.9640911417212e-15	0.580269725565538	0.973312322082147
chr12:12992387-12992887	EMP1	0.396393571983182	2.71953186762467e-19	0.959772842854721	0.973312322082147
chr12:12992954-12993454	EMP1	0.353607257787335	2.51877474871799e-15	0.714580625718107	0.973312322082147
chr12:12999610-13000110	EMP1	-0.230563376094198	6.18957229069877e-07	0.881652257444765	0.973312322082147
chr12:13005569-13006069	EMP1	-0.361021015764624	5.70152832972497e-16	0.258742536399766	0.973312322082147
chr12:13008913-13009413	EMP1	0.29166444377442	1.39518382945718e-10	0.745013279086851	0.973312322082147
chr12:13038412-13038912	EMP1	0.298061092642272	5.08064116709142e-11	0.361019758527811	0.973312322082147
chr12:13053520-13054020	EMP1	-0.45052814462123	3.12160061391668e-25	0.528925806633893	0.973312322082147
chr12:13074337-13074837	EMP1	0.361058085938504	5.65899132197949e-16	0.362763933623401	0.973312322082147
chr12:13079252-13079752	EMP1	-0.547384895901485	5.71730581846476e-39	0.71364449718408	0.973312322082147
chr12:13087650-13088150	EMP1	-0.415549929274858	2.85847306131447e-21	0.66200485958072	0.973312322082147
chr12:13088367-13088867	EMP1	-0.430410038377468	6.7650116839028e-23	0.947912075493021	0.973312322082147
chr12:13091820-13092320	EMP1	-0.301334695760431	2.99842021228228e-11	0.518462639618768	0.973312322082147
chr12:13093152-13093652	EMP1	0.310595195229986	6.50055358378414e-12	0.658761371983952	0.973312322082147
chr12:13094294-13094794	EMP1	0.524926449284848	2.24173797131653e-35	0.746736735039837	0.973312322082147
chr12:13098083-13098583	EMP1	0.545150677462527	1.34004938723478e-38	0.982648659848185	0.973312322082147
chr12:13101039-13101539	EMP1	0.61131316878897	7.46957957337756e-51	0.996975005179786	0.973312322082147
chr12:13114262-13114762	EMP1	-0.251669764184573	4.36896704590875e-08	0.532071349192895	0.973312322082147
chr12:13116226-13116726	EMP1	-0.266103357411288	6.1426843016394e-09	0.302550338098736	0.973312322082147
chr12:13118293-13118793	EMP1	0.411595880791143	7.50522642406322e-21	0.860330376146616	0.973312322082147
chr12:13135674-13136174	EMP1	0.511278929593462	2.54178284264842e-33	0.901633045148895	0.973312322082147
chr12:13152189-13152689	EMP1	0.374314826971986	3.59931095320757e-17	0.842894275865966	0.973312322082147
chr12:13154230-13154730	EMP1	0.262933045419549	9.55180618092159e-09	0.482610988679814	0.973312322082147
chr12:13160994-13161494	EMP1	0.199104965134827	2.02109357055376e-05	0.471497994010284	0.973312322082147
chr12:13165433-13165933	EMP1	0.530292908975211	3.28446101977304e-36	0.831095665932079	0.973312322082147
chr12:13167178-13167678	EMP1	0.280868321683951	7.24705626419774e-10	0.669795257199902	0.973312322082147
chr12:13170765-13171265	EMP1	0.234853995993036	3.6870035774301e-07	0.300945546326119	0.973312322082147
chr12:13171846-13172346	EMP1	0.22719943314925	9.22268328239754e-07	0.873057580380855	0.973312322082147
chr12:13172355-13172855	EMP1	0.226157984445974	1.04209312833529e-06	0.426228550978509	0.973312322082147
chr12:13173454-13173954	EMP1	0.743684962050657	9.60601896435252e-87	0.984277937880243	0.973312322082147
chr12:13178953-13179453	EMP1	0.255794557873781	2.52569737925095e-08	0.634619803733213	0.973312322082147
chr12:13179684-13180184	EMP1	0.248262893857172	6.82015923693984e-08	0.921331299090241	0.973312322082147
chr12:13183677-13184177	EMP1	0.468933970101044	1.63950115435958e-27	0.704624135917575	0.973312322082147
chr12:13187272-13187772	EMP1	0.534191338839642	7.96564206527106e-37	0.821694825865024	0.973312322082147
chr12:13195677-13196177	EMP1	0.739215832165286	3.54206525168521e-85	0.926603379103803	0.973312322082147
chr12:13196292-13196792	EMP1	0.787978853653493	2.99752135772987e-104	0.999766438756098	0.973312322082147
chr12:13197702-13198202	EMP1	0.487349236887766	6.15308108597556e-30	0.931088131698405	0.973312322082147
chr12:13198925-13199425	EMP1	0.563994054433924	8.27697287977957e-42	0.802341263114275	0.973312322082147
chr12:13204404-13204904	EMP1	0.589846897240775	1.45190309991707e-46	0.879778116818293	0.973312322082147
chr12:13206207-13206707	EMP1	0.757386383800916	9.43448223225135e-92	0.9981635305419	0.973312322082147
chr12:13209226-13209726	EMP1	0.452114210543865	2.0108759340381e-25	0.714055112919327	0.973312322082147
chr12:13210079-13210579	EMP1	0.275343065594888	1.63775443670754e-09	0.904141944962423	0.973312322082147
chr12:13210730-13211230	EMP1	0.389169765945918	1.40162307879651e-18	0.620583526398071	0.973312322082147
chr12:13211379-13211879	EMP1	0.378224781743724	1.55718610944386e-17	0.756425759544932	0.973312322082147
chr12:13217093-13217593	EMP1	0.365679266035056	2.19847050893119e-16	0.456045280744382	0.973312322082147
chr12:13222092-13222592	EMP1	0.215419247195021	3.54888494800149e-06	0.896078431372549	0.973312322082147
chr12:13223136-13223636	EMP1	0.627380513070633	2.74430813533684e-54	0.926691906349475	0.973312322082147
chr12:13223643-13224143	EMP1	0.399704082676498	1.26445759226899e-19	0.59725753894257	0.973312322082147
chr12:13228572-13229072	EMP1	0.192935672926303	3.75857621785293e-05	0.264841498559078	0.973312322082147
chr12:13230383-13230883	EMP1	0.4264900859946	1.85014184830874e-22	0.738106270365975	0.973312322082147
chr12:13241733-13242233	EMP1	0.383693284188863	4.73095120136911e-18	0.785867661185512	0.973312322082147
chr12:13243371-13243871	EMP1	0.211867795056545	5.24658474528067e-06	0.548207794164736	0.973312322082147
chr12:13250370-13250870	EMP1	0.439869220189548	5.64546031196465e-24	0.64574975042851	0.973312322082147
chr12:13255674-13256174	EMP1	-0.328919634067938	2.66956969461778e-13	0.968295944698725	0.973312322082147
chr12:13256217-13256717	EMP1	-0.570067471458658	6.90009325484246e-43	0.944644101636812	0.973312322082147
chr12:13265113-13265613	EMP1	-0.409120784343029	1.36393877628504e-20	0.472179842157805	0.973312322082147
chr12:13318164-13318664	EMP1	-0.33940309831978	3.88198152001841e-14	0.510142962083969	0.973312322082147
chr12:13319247-13319747	EMP1	-0.401394455142928	8.52309565234634e-20	0.39365052457102	0.973312322082147
chr12:13320050-13320550	EMP1	-0.350482919556397	4.65467085767402e-15	0.261208114369667	0.973312322082147
chr12:13339512-13340012	EMP1	0.243966314711507	1.18463300378517e-07	0.795773294908742	0.973312322082147
chr12:13343326-13343826	EMP1	0.461166689518879	1.56285812050967e-26	0.501689551901452	0.973312322082147
chr12:13347322-13347822	EMP1	0.658947322386012	1.17054206083037e-61	0.954295454973536	0.973312322082147
chr12:13362165-13362665	EMP1	-0.422274958079254	5.37826437185975e-22	0.852782957563429	0.973312322082147
chr12:13376537-13377037	EMP1	-0.244969037108438	1.04237954005243e-07	0.696892128609369	0.973312322082147
chr12:13383306-13383806	EMP1	-0.263049432770409	9.39937599493843e-09	0.746887419713322	0.973312322082147
chr12:13386259-13386759	EMP1	-0.498508110411256	1.75693792664874e-31	0.937000621574278	0.973312322082147
chr12:13397230-13397730	EMP1	-0.420652628050695	8.07493799188708e-22	0.586072969053135	0.973312322082147
chr12:13435447-13435947	EMP1	-0.480812110581455	4.64481266930219e-29	0.677455689288203	0.973312322082147
chr12:13167178-13167678	LINC01559	0.300314589620319	3.53708100459017e-11	0.669795257199902	0.283956893045954
chr12:13171846-13172346	LINC01559	0.209938958482413	6.46882855536165e-06	0.873057580380855	0.283956893045954
chr12:13194630-13195130	LINC01559	0.227094955489134	9.33677693881833e-07	0.686867830705769	0.283956893045954
chr12:13202883-13203383	LINC01559	0.288385744579717	2.31934001895115e-10	0.920589177073327	0.283956893045954
chr12:13210079-13210579	LINC01559	0.237312491764741	2.72682728115255e-07	0.904141944962423	0.283956893045954
chr12:13222092-13222592	LINC01559	0.198485276444167	2.15281880613038e-05	0.896078431372549	0.283956893045954
chr12:13339512-13340012	LINC01559	0.414982279523332	3.28623066325883e-21	0.795773294908742	0.283956893045954
chr12:13376537-13377037	LINC01559	0.447248048300555	7.69288676325223e-25	0.696892128609369	0.283956893045954
chr12:13382597-13383097	LINC01559	0.320397762292892	1.21226932164914e-12	0.297091785801737	0.283956893045954
chr12:13383306-13383806	LINC01559	0.540359595148721	8.14081589948684e-38	0.746887419713322	0.283956893045954
chr12:13386259-13386759	LINC01559	0.29365170284341	1.02229079021343e-10	0.937000621574278	0.283956893045954
chr12:14138401-14138901	ATF7IP	0.64446675571457	3.60560254244524e-58	0.724501327908685	0.877185847905653
chr12:14166961-14167461	ATF7IP	0.225804154102058	1.08617955089444e-06	0.653423367425741	0.877185847905653
chr12:14185829-14186329	ATF7IP	0.586115258319009	7.49759447824675e-46	0.78659094761824	0.877185847905653
chr12:14193598-14194098	ATF7IP	0.291418071617668	1.45000148266713e-10	0.276269047484508	0.877185847905653
chr12:14207831-14208331	ATF7IP	0.574905098896741	9.17900990884336e-44	0.464056054698537	0.877185847905653
chr12:14216345-14216845	ATF7IP	-0.19317169611341	3.6717842776134e-05	0.334047201973969	0.877185847905653
chr12:14238108-14238608	ATF7IP	0.232570092583879	4.8643308406954e-07	0.530705769339436	0.877185847905653
chr12:14239232-14239732	ATF7IP	0.601288913889448	8.24415352909093e-49	0.863291329980599	0.877185847905653
chr12:14240034-14240534	ATF7IP	0.565972029617983	3.70275460955244e-42	0.930637961236368	0.877185847905653
chr12:14245483-14245983	ATF7IP	0.264077993999757	8.15001267028521e-09	0.383157220621198	0.877185847905653
chr12:14249294-14249794	ATF7IP	0.361547078669973	5.12362701308443e-16	0.693247443069447	0.877185847905653
chr12:14256472-14256972	ATF7IP	0.433606753747412	2.94888511595313e-23	0.818123599103426	0.877185847905653
chr12:14257492-14257992	ATF7IP	0.657800283625159	2.24703476718536e-61	0.985788551731932	0.877185847905653
chr12:14258245-14258745	ATF7IP	0.518916836316869	1.84754753179626e-34	0.909436627677007	0.877185847905653
chr12:14259898-14260398	ATF7IP	0.740493775520495	1.27252284187679e-85	0.973628298581681	0.877185847905653
chr12:14260506-14261006	ATF7IP	0.723347126854921	7.24357482556716e-80	0.99269179333597	0.877185847905653
chr12:14267188-14267688	ATF7IP	0.209349575603677	6.89403084782387e-06	0.877406716769321	0.877185847905653
chr12:14268075-14268575	ATF7IP	0.482350504941945	2.89809250048692e-29	0.621512120698423	0.877185847905653
chr12:14283598-14284098	ATF7IP	0.733688831425794	2.77152358171254e-83	0.876101410785255	0.877185847905653
chr12:14284335-14284835	ATF7IP	0.556222446120519	1.84845525905452e-40	0.703556158294249	0.877185847905653
chr12:14304339-14304839	ATF7IP	0.351881571167968	3.53884632639546e-15	0.348136218944831	0.877185847905653
chr12:14307382-14307882	ATF7IP	0.220846305412339	1.92570226892983e-06	0.825929065189957	0.877185847905653
chr12:14319853-14320353	ATF7IP	0.377478574378789	1.82873509365752e-17	0.602454276619389	0.877185847905653
chr12:14320564-14321064	ATF7IP	0.259287827099474	1.57530774093805e-08	0.396029458853666	0.877185847905653
chr12:14326015-14326515	ATF7IP	0.397562912320884	2.0774835105005e-19	0.636953532613814	0.877185847905653
chr12:14354167-14354667	ATF7IP	0.318312165839324	1.74210400380421e-12	0.451421144826807	0.877185847905653
chr12:14355064-14355564	ATF7IP	0.347027839173891	9.10446099699116e-15	0.673665969750052	0.877185847905653
chr12:14373100-14373600	ATF7IP	-0.476066070408927	1.96353782474275e-28	0.836428019815035	0.877185847905653
chr12:14384100-14384600	ATF7IP	0.353031403978963	2.82226088161912e-15	0.503132357650072	0.877185847905653
chr12:14385031-14385531	ATF7IP	0.277012227017221	1.28291822153683e-09	0.901463524891224	0.877185847905653
chr12:14390754-14391254	ATF7IP	0.256457463555019	2.31049053272011e-08	0.325004238006442	0.877185847905653
chr12:14399859-14400359	ATF7IP	-0.334559599406652	9.55229493056542e-14	0.672181725716223	0.877185847905653
chr12:14403597-14404097	ATF7IP	-0.332984224104341	1.27586971053241e-13	0.857299730651146	0.877185847905653
chr12:14405289-14405789	ATF7IP	0.23044218261106	6.27981959140544e-07	0.348463958109661	0.877185847905653
chr12:14417668-14418168	ATF7IP	0.527507925422857	8.93999289283987e-36	0.870573166826769	0.877185847905653
chr12:14454046-14454546	ATF7IP	0.701443224250456	4.02984596447894e-73	0.879122638488633	0.877185847905653
chr12:14503137-14503637	ATF7IP	0.334294124244414	1.00313497872559e-13	0.519297055998192	0.877185847905653
chr12:14511602-14512102	ATF7IP	-0.187332239657217	6.48862458264314e-05	0.783172289088546	0.877185847905653
chr12:14514121-14514621	ATF7IP	0.596156448351831	8.60541087625946e-48	0.861032943436741	0.877185847905653
chr12:14521079-14521579	ATF7IP	0.288766557977241	2.1872618440019e-10	0.425096532368951	0.877185847905653
chr12:14554347-14554847	ATF7IP	0.344075232706675	1.60378940096152e-14	0.72877135484357	0.877185847905653
chr12:14560763-14561263	ATF7IP	0.369380694465526	1.01907476629153e-16	0.557893051552994	0.877185847905653
chr12:14567640-14568140	ATF7IP	0.631249517304472	3.80612711742823e-55	0.987711664877286	0.877185847905653
chr12:14568534-14569034	ATF7IP	0.399614423685172	1.29108373331377e-19	0.773221449963271	0.877185847905653
chr12:14570176-14570676	ATF7IP	0.453591496752875	1.33219402117507e-25	0.642372530184024	0.877185847905653
chr12:14572352-14572852	ATF7IP	0.451042804598342	2.7063216333605e-25	0.535314836789663	0.877185847905653
chr12:14589555-14590055	ATF7IP	0.466245587788853	3.60262579169386e-27	0.626771015803055	0.877185847905653
chr12:14614574-14615074	ATF7IP	0.353360373648007	2.6448249025845e-15	0.808756663087906	0.877185847905653
chr12:14319853-14320353	PLBD1	0.681150703576043	2.1066555689396e-67	0.602454276619389	0.927460349735665
chr12:14320564-14321064	PLBD1	0.478257033125811	1.01206092650934e-28	0.396029458853666	0.927460349735665
chr12:14326015-14326515	PLBD1	0.690336641867463	6.22176425029482e-70	0.636953532613814	0.927460349735665
chr12:14354167-14354667	PLBD1	0.623747820405631	1.70755907175829e-53	0.451421144826807	0.927460349735665
chr12:14355064-14355564	PLBD1	0.687424344062403	4.03667231298862e-69	0.673665969750052	0.927460349735665
chr12:14365326-14365826	PLBD1	-0.35721668749846	1.22802112337457e-15	0.954267201597258	0.927460349735665
chr12:14373100-14373600	PLBD1	-0.40724321925816	2.1376924719313e-20	0.836428019815035	0.927460349735665
chr12:14384100-14384600	PLBD1	0.303254194676921	2.1938140699146e-11	0.503132357650072	0.927460349735665
chr12:14390754-14391254	PLBD1	0.237807953819963	2.56497478138491e-07	0.325004238006442	0.927460349735665
chr12:14399859-14400359	PLBD1	-0.275627435557735	1.57120956356841e-09	0.672181725716223	0.927460349735665
chr12:14403597-14404097	PLBD1	-0.462541958734158	1.05260260800854e-26	0.857299730651146	0.927460349735665
chr12:14405289-14405789	PLBD1	0.340325648333177	3.26382057904468e-14	0.348463958109661	0.927460349735665
chr12:14416599-14417099	PLBD1	-0.356414738202086	1.44164583250061e-15	0.895300521745682	0.927460349735665
chr12:14417668-14418168	PLBD1	0.341686304403664	2.5246260844949e-14	0.870573166826769	0.927460349735665
chr12:14454046-14454546	PLBD1	0.619645103872699	1.30904181693196e-52	0.879122638488633	0.927460349735665
chr12:14503137-14503637	PLBD1	0.441833483477947	3.33649212859536e-24	0.519297055998192	0.927460349735665
chr12:14511602-14512102	PLBD1	-0.209133033235321	7.05644461416787e-06	0.783172289088546	0.927460349735665
chr12:14521079-14521579	PLBD1	0.461186367380576	1.55415027987343e-26	0.425096532368951	0.927460349735665
chr12:14554347-14554847	PLBD1	0.418342172596844	1.43541555792701e-21	0.72877135484357	0.927460349735665
chr12:14560763-14561263	PLBD1	0.569258586178707	9.63610825930149e-43	0.557893051552994	0.927460349735665
chr12:14567640-14568140	PLBD1	0.871257723120521	2.2091118509139e-152	0.987711664877286	0.927460349735665
chr12:14568534-14569034	PLBD1	0.721094954493966	3.82981482368629e-79	0.773221449963271	0.927460349735665
chr12:14570176-14570676	PLBD1	0.642882579674424	8.45801775803629e-58	0.642372530184024	0.927460349735665
chr12:14572352-14572852	PLBD1	0.531537561063294	2.09311586889004e-36	0.535314836789663	0.927460349735665
chr12:14589555-14590055	PLBD1	0.618154556209634	2.72091905572722e-52	0.626771015803055	0.927460349735665
chr12:14614574-14615074	PLBD1	0.58602273062516	7.80730605981328e-46	0.808756663087906	0.927460349735665
chr12:14618930-14619430	PLBD1	0.40813786619722	1.72631974335704e-20	0.610902036126651	0.927460349735665
chr12:14629533-14630033	PLBD1	0.475299147870275	2.47313933327326e-28	0.583332391554124	0.927460349735665
chr12:14630057-14630557	PLBD1	0.623656995834921	1.78726326231829e-53	0.906178071612891	0.927460349735665
chr12:14630740-14631240	PLBD1	0.234287956890178	3.95042867977631e-07	0.307639712945697	0.927460349735665
chr12:14656785-14657285	PLBD1	0.697326625503024	6.36885308229318e-72	0.706390913714189	0.927460349735665
chr12:14665360-14665860	PLBD1	0.589452837011271	1.72805511880873e-46	0.541903524137801	0.927460349735665
chr12:14665893-14666393	PLBD1	0.842537635882696	1.16217001980276e-132	0.953176621272909	0.927460349735665
chr12:14678734-14679234	PLBD1	0.420712390794279	7.95544625734847e-22	0.2558644591362	0.927460349735665
chr12:14691232-14691732	PLBD1	0.537537246329289	2.32526581430238e-37	0.530702002222599	0.927460349735665
chr12:14695754-14696254	PLBD1	0.536696428434276	3.17204657628656e-37	0.403740747019269	0.927460349735665
chr12:14699878-14700378	PLBD1	0.567689149903891	1.836258944052e-42	0.553566517865552	0.927460349735665
chr12:14705040-14705540	PLBD1	0.790148135707863	3.27664136588957e-105	0.812913676517677	0.927460349735665
chr12:14705562-14706062	PLBD1	0.765428827156268	7.52600655489216e-95	0.910596899662843	0.927460349735665
chr12:14710315-14710815	PLBD1	0.761783176786849	1.97208666400558e-93	0.962907084063212	0.927460349735665
chr12:14714380-14714880	PLBD1	0.627942349429627	2.06283935330764e-54	0.947465672147822	0.927460349735665
chr12:14714901-14715401	PLBD1	0.186281380398679	7.17542104846118e-05	0.684259102296058	0.927460349735665
chr12:14716139-14716639	PLBD1	0.374035764440484	3.81935684623431e-17	0.300212842101298	0.927460349735665
chr12:14716769-14717269	PLBD1	0.447906880893449	6.42552192681297e-25	0.779235651993747	0.927460349735665
chr12:14723631-14724131	PLBD1	0.43684947968895	1.25799478091567e-23	0.78673598161647	0.927460349735665
chr12:14747126-14747626	PLBD1	0.373199018515027	4.56109778709201e-17	0.558723700815581	0.927460349735665
chr12:14756273-14756773	PLBD1	0.510966715633155	2.82531971360847e-33	0.872398334934358	0.927460349735665
chr12:14759719-14760219	PLBD1	0.193755614401418	3.46511711882781e-05	0.302416605451018	0.927460349735665
chr12:14760465-14760965	PLBD1	0.348353584089876	7.04436616701646e-15	0.312877888907724	0.927460349735665
chr12:14769797-14770297	PLBD1	0.462553414449435	1.0491358920518e-26	0.928827861596127	0.927460349735665
chr12:14770362-14770862	PLBD1	0.344230587320647	1.55698616842637e-14	0.884729991900699	0.927460349735665
chr12:14774042-14774542	PLBD1	0.313511652332517	3.96994164563516e-12	0.964088075191652	0.927460349735665
chr12:14775598-14776098	PLBD1	-0.444394164373332	1.67318708854696e-24	0.750515153227477	0.927460349735665
chr12:14780934-14781434	PLBD1	-0.261893507927807	1.1026444751406e-08	0.639249590326044	0.927460349735665
chr12:14811057-14811557	PLBD1	0.394710049652426	3.99971759934729e-19	0.693141963798007	0.927460349735665
chr12:14568534-14569034	H2AFJ	-0.302646168669097	2.42228825669872e-11	0.773221449963271	0.877846685644571
chr12:14614574-14615074	H2AFJ	-0.202693463184458	1.39570448457737e-05	0.808756663087906	0.877846685644571
chr12:14630740-14631240	H2AFJ	0.406483659024209	2.5626914197222e-20	0.307639712945697	0.877846685644571
chr12:14664389-14664889	H2AFJ	0.206488015058225	9.36329799023961e-06	0.327240021849278	0.877846685644571
chr12:14665360-14665860	H2AFJ	-0.234803998912784	3.70962983735441e-07	0.541903524137801	0.877846685644571
chr12:14676027-14676527	H2AFJ	0.207951635499846	8.01152984123583e-06	0.712855286206702	0.877846685644571
chr12:14714380-14714880	H2AFJ	0.27285450737569	2.35064964889682e-09	0.947465672147822	0.877846685644571
chr12:14760465-14760965	H2AFJ	-0.221374967654245	1.8127328807574e-06	0.312877888907724	0.877846685644571
chr12:14775598-14776098	H2AFJ	-0.18287073577104	9.9034344152483e-05	0.750515153227477	0.877846685644571
chr12:14780934-14781434	H2AFJ	0.190509573922035	4.77068438260453e-05	0.639249590326044	0.877846685644571
chr12:14828846-14829346	H2AFJ	0.232806519051249	4.72754201394188e-07	0.522711947411049	0.877846685644571
chr12:14833958-14834458	H2AFJ	-0.20626598922147	9.58685989062657e-06	0.503013693469703	0.877846685644571
chr12:14836179-14836679	H2AFJ	-0.281730281396668	6.37222720921615e-10	0.930532481964928	0.877846685644571
chr12:14836831-14837331	H2AFJ	-0.291623309444767	1.4041820524783e-10	0.869518374112373	0.877846685644571
chr12:14854535-14855035	H2AFJ	-0.191964140239107	4.13683506900924e-05	0.77491476898156	0.877846685644571
chr12:14928921-14929421	H2AFJ	0.482414379050538	2.84182606888591e-29	0.772047993068505	0.877846685644571
chr12:14950992-14951492	H2AFJ	-0.243951806069503	1.18680990289444e-07	0.842417735586069	0.877846685644571
chr12:14952225-14952725	H2AFJ	-0.303512142689484	2.10317889792245e-11	0.983208076698499	0.877846685644571
chr12:15002023-15002523	H2AFJ	0.28066837553032	7.46715283364981e-10	0.60603492117308	0.877846685644571
chr12:14630740-14631240	HIST4H4	0.382798344048399	5.75855167459028e-18	0.307639712945697	0.340331435542904
chr12:14710315-14710815	HIST4H4	0.234020939424127	4.08090922288561e-07	0.962907084063212	0.340331435542904
chr12:14714380-14714880	HIST4H4	0.326242033017169	4.31869766854128e-13	0.947465672147822	0.340331435542904
chr12:14928921-14929421	HIST4H4	0.361653714035782	5.0138909596074e-16	0.772047993068505	0.340331435542904
chr12:14554347-14554847	WBP11	0.222883680321866	1.52439449186409e-06	0.72877135484357	0.796665311102074
chr12:14560763-14561263	WBP11	0.223802595560999	1.37097337702169e-06	0.557893051552994	0.796665311102074
chr12:14567640-14568140	WBP11	0.403835732389192	4.8008149798387e-20	0.987711664877286	0.796665311102074
chr12:14568534-14569034	WBP11	0.204707060746315	1.13045279948781e-05	0.773221449963271	0.796665311102074
chr12:14570176-14570676	WBP11	0.263877643200899	8.37969193294753e-09	0.642372530184024	0.796665311102074
chr12:14572352-14572852	WBP11	0.243617457085933	1.23841720460861e-07	0.535314836789663	0.796665311102074
chr12:14589555-14590055	WBP11	0.263944176877694	8.30234408790989e-09	0.626771015803055	0.796665311102074
chr12:14614574-14615074	WBP11	0.297472949812306	5.58101925580807e-11	0.808756663087906	0.796665311102074
chr12:14618930-14619430	WBP11	0.217112240346301	2.93780014262295e-06	0.610902036126651	0.796665311102074
chr12:14629533-14630033	WBP11	0.19919555024354	2.00255913048545e-05	0.583332391554124	0.796665311102074
chr12:14630057-14630557	WBP11	0.357737091168772	1.10622463521512e-15	0.906178071612891	0.796665311102074
chr12:14630740-14631240	WBP11	0.292214522831094	1.28030459606915e-10	0.307639712945697	0.796665311102074
chr12:14652479-14652979	WBP11	0.228735104980413	7.69464972992972e-07	0.562392872614944	0.796665311102074
chr12:14656785-14657285	WBP11	0.306653329522726	1.25481552876833e-11	0.706390913714189	0.796665311102074
chr12:14665360-14665860	WBP11	0.217105018599617	2.94016696383401e-06	0.541903524137801	0.796665311102074
chr12:14665893-14666393	WBP11	0.435124972798501	1.98053865721308e-23	0.953176621272909	0.796665311102074
chr12:14678734-14679234	WBP11	0.187328198088546	6.49108445854858e-05	0.2558644591362	0.796665311102074
chr12:14691232-14691732	WBP11	0.284427069917326	4.24458740783778e-10	0.530702002222599	0.796665311102074
chr12:14695754-14696254	WBP11	0.300334181241524	3.52591426464772e-11	0.403740747019269	0.796665311102074
chr12:14699878-14700378	WBP11	0.343358438473872	1.83860630521832e-14	0.553566517865552	0.796665311102074
chr12:14705040-14705540	WBP11	0.337846023788654	5.19464616370297e-14	0.812913676517677	0.796665311102074
chr12:14705562-14706062	WBP11	0.384897537855882	3.62828832584891e-18	0.910596899662843	0.796665311102074
chr12:14710315-14710815	WBP11	0.475138941480627	2.59484159723475e-28	0.962907084063212	0.796665311102074
chr12:14714380-14714880	WBP11	0.445429283459534	1.26335121496547e-24	0.947465672147822	0.796665311102074
chr12:14714901-14715401	WBP11	0.321436874802583	1.01075233201511e-12	0.684259102296058	0.796665311102074
chr12:14716139-14716639	WBP11	0.242168317320858	1.48771515082114e-07	0.300212842101298	0.796665311102074
chr12:14716769-14717269	WBP11	0.332801357482356	1.31929975048127e-13	0.779235651993747	0.796665311102074
chr12:14756273-14756773	WBP11	0.408384035331433	1.62739262681517e-20	0.872398334934358	0.796665311102074
chr12:14769797-14770297	WBP11	0.304044802022869	1.92767722057626e-11	0.928827861596127	0.796665311102074
chr12:14770362-14770862	WBP11	0.236470244663831	3.02485614673527e-07	0.884729991900699	0.796665311102074
chr12:14775598-14776098	WBP11	-0.572680510918385	2.32994971392207e-43	0.750515153227477	0.796665311102074
chr12:14785913-14786413	WBP11	0.36366583178615	3.32576839693535e-16	0.572403985609614	0.796665311102074
chr12:14833958-14834458	WBP11	-0.313547077807433	3.94606794721025e-12	0.503013693469703	0.796665311102074
chr12:14836179-14836679	WBP11	-0.611757585367769	6.03596240552747e-51	0.930532481964928	0.796665311102074
chr12:14836831-14837331	WBP11	-0.48345718914683	2.06156200283448e-29	0.869518374112373	0.796665311102074
chr12:14853932-14854432	WBP11	0.37518667830275	2.98940286923727e-17	0.776962196982539	0.796665311102074
chr12:14854535-14855035	WBP11	-0.437811818578722	9.75330797795742e-24	0.77491476898156	0.796665311102074
chr12:14884540-14885040	WBP11	-0.345938107350434	1.1227592348811e-14	0.615000659245446	0.796665311102074
chr12:14885736-14886236	WBP11	-0.196013307440207	2.76448159720462e-05	0.715462131057995	0.796665311102074
chr12:14886853-14887353	WBP11	0.22901571830005	7.44204041789905e-07	0.284984272287205	0.796665311102074
chr12:14888039-14888539	WBP11	0.214606287741731	3.8832103921785e-06	0.614034393776723	0.796665311102074
chr12:14896753-14897253	WBP11	-0.435391680915443	1.84657584750636e-23	0.486860296472095	0.796665311102074
chr12:14928921-14929421	WBP11	0.345731684160992	1.16808061646628e-14	0.772047993068505	0.796665311102074
chr12:14936119-14936619	WBP11	0.318508235991186	1.68395993118159e-12	0.741462771467857	0.796665311102074
chr12:14948697-14949197	WBP11	-0.261267601667407	1.20174590102029e-08	0.816808875327268	0.796665311102074
chr12:14950992-14951492	WBP11	0.283470280648225	4.90521654642352e-10	0.842417735586069	0.796665311102074
chr12:14952225-14952725	WBP11	-0.746381602511749	1.0529018726513e-87	0.983208076698499	0.796665311102074
chr12:14956638-14957138	WBP11	0.367993976355665	1.361100559962e-16	0.423135748055226	0.796665311102074
chr12:14960937-14961437	WBP11	0.450875343064019	2.83521991932774e-25	0.968753649394436	0.796665311102074
chr12:14985339-14985839	WBP11	0.184660207641933	8.36976157779532e-05	0.272607409918819	0.796665311102074
chr12:14993815-14994315	WBP11	-0.339721359221451	3.65691087651171e-14	0.385460812567102	0.796665311102074
chr12:15001521-15002021	WBP11	-0.228518252461588	7.89396648968114e-07	0.389103614548605	0.796665311102074
chr12:15011076-15011576	WBP11	0.243606387592498	1.24014594574822e-07	0.515921719312124	0.796665311102074
chr12:14614574-14615074	C12orf60	-0.187918734523064	6.13233513064399e-05	0.808756663087906	0.316795445302969
chr12:14630740-14631240	C12orf60	0.417201963359731	1.90312340961239e-21	0.307639712945697	0.316795445302969
chr12:14714380-14714880	C12orf60	0.249753134746808	5.61736945448901e-08	0.947465672147822	0.316795445302969
chr12:14747126-14747626	C12orf60	-0.185032906087224	8.07998858283815e-05	0.558723700815581	0.316795445302969
chr12:14775598-14776098	C12orf60	-0.226956440253367	9.49002723522159e-07	0.750515153227477	0.316795445302969
chr12:14828846-14829346	C12orf60	0.204546032526219	1.14981129380842e-05	0.522711947411049	0.316795445302969
chr12:14928921-14929421	C12orf60	0.275100258558089	1.69670898916186e-09	0.772047993068505	0.316795445302969
chr12:14952225-14952725	C12orf60	-0.233046391359666	4.59237587421691e-07	0.983208076698499	0.316795445302969
chr12:15001521-15002021	C12orf60	0.188051796788539	6.05427981164612e-05	0.389103614548605	0.316795445302969
chr12:15002023-15002523	C12orf60	0.274434771810397	1.86933975203704e-09	0.60603492117308	0.316795445302969
chr12:14665893-14666393	MGP	-0.217028633599367	2.96555101317898e-06	0.953176621272909	0.893655957706385
chr12:14705040-14705540	MGP	-0.196663254686045	2.58933822162825e-05	0.812913676517677	0.893655957706385
chr12:14710315-14710815	MGP	-0.253384914038442	3.48291136694448e-08	0.962907084063212	0.893655957706385
chr12:14714380-14714880	MGP	-0.240830511267941	1.76053966268623e-07	0.947465672147822	0.893655957706385
chr12:14756273-14756773	MGP	-0.221688597332344	1.74879546804626e-06	0.872398334934358	0.893655957706385
chr12:14774042-14774542	MGP	0.207015292269152	8.85369360092127e-06	0.964088075191652	0.893655957706385
chr12:14825212-14825712	MGP	0.22904754110046	7.41393830777873e-07	0.33417716750485	0.893655957706385
chr12:14868987-14869487	MGP	0.620352940088923	9.22927768540251e-53	0.84190540769622	0.893655957706385
chr12:14884540-14885040	MGP	0.235654755389765	3.34307399339798e-07	0.615000659245446	0.893655957706385
chr12:14885736-14886236	MGP	0.54830379748402	4.01850949727318e-39	0.715462131057995	0.893655957706385
chr12:14985339-14985839	MGP	0.20994655834189	6.46343463522831e-06	0.272607409918819	0.893655957706385
chr12:15131407-15131907	MGP	0.28662580374755	3.03788645889924e-10	0.785018176338739	0.893655957706385
chr12:14770362-14770862	ARHGDIB	0.277622288187154	1.1728096942522e-09	0.884729991900699	0.69362545750305
chr12:14770930-14771430	ARHGDIB	0.215881198675147	3.37123234114113e-06	0.918607673616997	0.69362545750305
chr12:14836179-14836679	ARHGDIB	-0.252219358403983	4.06388152182814e-08	0.930532481964928	0.69362545750305
chr12:14836831-14837331	ARHGDIB	-0.267814093788993	4.82759543137858e-09	0.869518374112373	0.69362545750305
chr12:14853932-14854432	ARHGDIB	0.308206516270443	9.69640351608181e-12	0.776962196982539	0.69362545750305
chr12:14854535-14855035	ARHGDIB	-0.208252052445684	7.75777966733817e-06	0.77491476898156	0.69362545750305
chr12:14888039-14888539	ARHGDIB	0.562835949874831	1.32165296811994e-41	0.614034393776723	0.69362545750305
chr12:14928921-14929421	ARHGDIB	0.375919041862621	2.55636984503189e-17	0.772047993068505	0.69362545750305
chr12:14952225-14952725	ARHGDIB	-0.244090032229449	1.16611597323017e-07	0.983208076698499	0.69362545750305
chr12:14954559-14955059	ARHGDIB	0.422649082361125	4.8960729516684e-22	0.52166092181349	0.69362545750305
chr12:14960937-14961437	ARHGDIB	0.598124553296895	3.51872865579061e-48	0.968753649394436	0.69362545750305
chr12:15164959-15165459	ARHGDIB	-0.204073888673127	1.2082423450329e-05	0.773910832344465	0.69362545750305
chr12:15169083-15169583	ARHGDIB	0.34069271689716	3.04559353823152e-14	0.71178165790812	0.69362545750305
chr12:15206299-15206799	ARHGDIB	-0.240928607388057	1.73899184379103e-07	0.601003936637095	0.69362545750305
chr12:15131407-15131907	RERG	0.19814310823671	2.22919854469012e-05	0.785018176338739	0.307086213908093
chr12:15152821-15153321	RERG	0.330026460509315	2.18602140688107e-13	0.489762859995103	0.307086213908093
chr12:15164959-15165459	RERG	0.613038842279661	3.26359710031175e-51	0.773910832344465	0.307086213908093
chr12:15175500-15176000	RERG	0.218217056226342	2.59470844716726e-06	0.263150063099207	0.307086213908093
chr12:15192653-15193153	RERG	0.524039348359043	3.06936245253866e-35	0.323374959974384	0.307086213908093
chr12:15563641-15564141	RERG	0.220206699025853	2.07143032447196e-06	0.567329679230001	0.307086213908093
chr12:15632831-15633331	EPS8	0.187305792737784	6.5049936369492e-05	0.506647077659114	0.820455469703131
chr12:15634214-15634714	EPS8	0.258806230368292	1.68193325767932e-08	0.450716693978264	0.820455469703131
chr12:15637362-15637862	EPS8	0.287704632596104	2.57519945797289e-10	0.352856416341753	0.820455469703131
chr12:15662542-15663042	EPS8	0.793448627071596	1.06725298362462e-106	0.965707935431617	0.820455469703131
chr12:15669206-15669706	EPS8	0.534934393916552	6.0679877880487e-37	0.447348891525871	0.820455469703131
chr12:15676244-15676744	EPS8	-0.277243273101461	1.24007090372187e-09	0.717375826411256	0.820455469703131
chr12:15677830-15678330	EPS8	0.209691706598691	6.64403693537438e-06	0.427428377691134	0.820455469703131
chr12:15679075-15679575	EPS8	0.506429146217313	1.29720655593733e-32	0.684937183326741	0.820455469703131
chr12:15688146-15688646	EPS8	-0.553936310625792	4.53506742120132e-40	0.819764178485996	0.820455469703131
chr12:15691790-15692290	EPS8	0.208643019090302	7.43825226139412e-06	0.293034600968149	0.820455469703131
chr12:15693194-15693694	EPS8	0.709093407263322	2.09972136674065e-75	0.791407206494509	0.820455469703131
chr12:15700504-15701004	EPS8	0.603453598297163	3.0294055133616e-49	0.917709216251342	0.820455469703131
chr12:15701159-15701659	EPS8	0.591628649851326	6.58105115301556e-47	0.704305814544838	0.820455469703131
chr12:15701837-15702337	EPS8	0.578372592664602	2.11556913180916e-44	0.676690964570266	0.820455469703131
chr12:15705961-15706461	EPS8	-0.482889298127561	2.45536490825777e-29	0.756465314271722	0.820455469703131
chr12:15709457-15709957	EPS8	-0.241126712963063	1.69626959146539e-07	0.308214198263359	0.820455469703131
chr12:15720221-15720721	EPS8	0.295505970846059	7.62988811530075e-11	0.313505113861106	0.820455469703131
chr12:15728033-15728533	EPS8	0.799558559897553	1.57096932523163e-109	0.901111299466953	0.820455469703131
chr12:15732536-15733036	EPS8	0.335322941559174	8.29708567515949e-14	0.305394511310768	0.820455469703131
chr12:15752766-15753266	EPS8	0.593218697259874	3.23205184129702e-47	0.628025465709819	0.820455469703131
chr12:15754243-15754743	EPS8	0.541238966936674	5.86129643167039e-38	0.705132696690588	0.820455469703131
chr12:15757811-15758311	EPS8	0.608382945780203	3.00484573219959e-50	0.867649884161157	0.820455469703131
chr12:15771587-15772087	EPS8	-0.447037515754907	8.14886409320257e-25	0.562558625755778	0.820455469703131
chr12:15774800-15775300	EPS8	0.224865432633527	1.21186144376068e-06	0.807315740897704	0.820455469703131
chr12:15780489-15780989	EPS8	0.616873780154299	5.09250511938987e-52	0.871829500291952	0.820455469703131
chr12:15789180-15789680	EPS8	0.380429105634418	9.66025322398671e-18	0.968793204121226	0.820455469703131
chr12:15789761-15790261	EPS8	0.269870598754457	3.60553076349945e-09	0.853832099602569	0.820455469703131
chr12:15796670-15797170	EPS8	0.550013091985931	2.08239848701412e-39	0.651012412649978	0.820455469703131
chr12:15801566-15802066	EPS8	-0.27649307207023	1.38438731007633e-09	0.639539658322503	0.820455469703131
chr12:15808520-15809020	EPS8	0.466777519204941	3.08460026494268e-27	0.503921568627451	0.820455469703131
chr12:15811455-15811955	EPS8	0.390016699676784	1.15908124209916e-18	0.508519334727167	0.820455469703131
chr12:15829807-15830307	EPS8	0.278120456127785	1.08977640235174e-09	0.41510048784163	0.820455469703131
chr12:15830426-15830926	EPS8	0.535795064532417	4.42285128216289e-37	0.51208302725509	0.820455469703131
chr12:15837379-15837879	EPS8	0.351119813293158	4.10943818762532e-15	0.800009417792093	0.820455469703131
chr12:15842073-15842573	EPS8	0.627346249731185	2.79232643892201e-54	0.784323143282289	0.820455469703131
chr12:15850967-15851467	EPS8	0.202787634130525	1.38206991072269e-05	0.322904070369743	0.820455469703131
chr12:15852285-15852785	EPS8	0.488132402044818	4.81487371696028e-30	0.63302254619427	0.820455469703131
chr12:15855591-15856091	EPS8	0.50269732568704	4.46786427840392e-32	0.43185473997476	0.820455469703131
chr12:15856300-15856800	EPS8	0.187538257699015	6.36136363319471e-05	0.627537624079411	0.820455469703131
chr12:15858330-15858830	EPS8	-0.398995628821512	1.49099823297839e-19	0.544619615377371	0.820455469703131
chr12:15882090-15882590	EPS8	0.23810199525786	2.47322867540096e-07	0.966001770544913	0.820455469703131
chr12:15882653-15883153	EPS8	-0.363450130986705	3.47592119680391e-16	0.865670264263246	0.820455469703131
chr12:15891382-15891882	EPS8	-0.276340847737808	1.41560500673571e-09	0.495963534309017	0.820455469703131
chr12:15911869-15912369	EPS8	-0.51339164512522	1.23885896724808e-33	0.873389086662523	0.820455469703131
chr12:15917903-15918403	EPS8	-0.242185700452762	1.48445519217697e-07	0.381559963082255	0.820455469703131
chr12:15919459-15919959	EPS8	-0.194937496599646	3.07973132787108e-05	0.516475485487182	0.820455469703131
chr12:15920342-15920842	EPS8	-0.432059179077907	4.41350608840519e-23	0.582750372002788	0.820455469703131
chr12:15926406-15926906	EPS8	-0.392535496325577	6.56238062283189e-19	0.587073138573393	0.820455469703131
chr12:15928284-15928784	EPS8	0.523052168603336	4.34873127850879e-35	0.843301124484376	0.820455469703131
chr12:15929108-15929608	EPS8	-0.185518938324369	7.7162737344446e-05	0.489629127347385	0.820455469703131
chr12:15930048-15930548	EPS8	-0.326020403557899	4.49308834983707e-13	0.277182573317511	0.820455469703131
chr12:15931421-15931921	EPS8	-0.438700225866926	7.70523563271194e-24	0.688489574504153	0.820455469703131
chr12:15932270-15932770	EPS8	-0.189799365401884	5.11227964446973e-05	0.482200372944567	0.820455469703131
chr12:15933661-15934161	EPS8	0.209018234504982	7.14407952947984e-06	0.312879772466143	0.820455469703131
chr12:15936666-15937166	EPS8	-0.29101103303372	1.54506193017088e-10	0.341206607522932	0.820455469703131
chr12:15942507-15943007	EPS8	-0.215546880216729	3.49883129774644e-06	0.381386675707747	0.820455469703131
chr12:15943123-15943623	EPS8	-0.39041430384946	1.05996630695884e-18	0.67107042624927	0.820455469703131
chr12:15963208-15963708	EPS8	0.438493077496295	8.14063842652108e-24	0.496176376410314	0.820455469703131
chr12:15966411-15966911	EPS8	0.251117823026968	4.69793620492083e-08	0.614914015558193	0.820455469703131
chr12:15967020-15967520	EPS8	-0.280356585781468	7.82267949866731e-10	0.324484375882918	0.820455469703131
chr12:15967660-15968160	EPS8	-0.429292993552708	9.02230948698156e-23	0.793520559040139	0.820455469703131
chr12:15978273-15978773	EPS8	0.387204556372145	2.17450458436968e-18	0.449797517470004	0.820455469703131
chr12:15979555-15980055	EPS8	0.686308911506474	8.22335251128779e-69	0.88416492437513	0.820455469703131
chr12:15983026-15983526	EPS8	-0.199319143207104	1.97731983973092e-05	0.625998756851444	0.820455469703131
chr12:15988945-15989445	EPS8	-0.281583065411705	6.51422145664009e-10	0.430521180614417	0.820455469703131
chr12:16012049-16012549	EPS8	0.242402057936846	1.44446106564868e-07	0.513693469702963	0.820455469703131
chr12:16031814-16032314	EPS8	-0.38679545223723	2.38202744640423e-18	0.331898061818387	0.820455469703131
chr12:16049421-16049921	EPS8	-0.405184562454177	3.48940104968102e-20	0.502653933811757	0.820455469703131
chr12:16057438-16057938	EPS8	-0.461005401003485	1.63684526082254e-26	0.899378425721874	0.820455469703131
chr12:16076504-16077004	EPS8	-0.457367182685531	4.61012508180011e-26	0.629328888135466	0.820455469703131
chr12:16112510-16113010	EPS8	-0.444412815687147	1.66481250411104e-24	0.680412876005349	0.820455469703131
chr12:16113096-16113596	EPS8	-0.508962750073354	5.5550668521997e-33	0.654907611459569	0.820455469703131
chr12:16118492-16118992	EPS8	-0.306274151084262	1.33612527135746e-11	0.280977943530919	0.820455469703131
chr12:16121897-16122397	EPS8	-0.460052059892705	2.15052803722724e-26	0.580663389275018	0.820455469703131
chr12:15632831-15633331	STRAP	0.394668005187146	4.03812565505595e-19	0.506647077659114	0.779280195201301
chr12:15634214-15634714	STRAP	0.442566739423133	2.73892683991672e-24	0.450716693978264	0.779280195201301
chr12:15676244-15676744	STRAP	0.384413871732856	4.03670295303911e-18	0.717375826411256	0.779280195201301
chr12:15677830-15678330	STRAP	0.199310737623771	1.97901569439543e-05	0.427428377691134	0.779280195201301
chr12:15700504-15701004	STRAP	0.573380424804759	1.73917014878922e-43	0.917709216251342	0.779280195201301
chr12:15701159-15701659	STRAP	0.275848582931171	1.52125182959612e-09	0.704305814544838	0.779280195201301
chr12:15716978-15717478	STRAP	0.361504887381181	5.16788445642061e-16	0.251588781526059	0.779280195201301
chr12:15718221-15718721	STRAP	0.690547493115262	5.43243190917015e-70	0.673200730820666	0.779280195201301
chr12:15724370-15724870	STRAP	0.476348897260731	1.80277952640197e-28	0.271356727128892	0.779280195201301
chr12:15725338-15725838	STRAP	0.44202993239341	3.16469738590593e-24	0.287587350021661	0.779280195201301
chr12:15745543-15746043	STRAP	0.355981325084574	1.57191129312038e-15	0.398227571528131	0.779280195201301
chr12:15774800-15775300	STRAP	0.543407991555188	2.59183806098479e-38	0.807315740897704	0.779280195201301
chr12:15780489-15780989	STRAP	0.402053935508863	7.30392648831423e-20	0.871829500291952	0.779280195201301
chr12:15788131-15788631	STRAP	0.240903803126008	1.74442228479939e-07	0.793840763971295	0.779280195201301
chr12:15827375-15827875	STRAP	0.411986321222874	6.82854440928379e-21	0.368088753272683	0.779280195201301
chr12:15837379-15837879	STRAP	-0.200770939761701	1.70352128623839e-05	0.800009417792093	0.779280195201301
chr12:15858330-15858830	STRAP	-0.256670054561376	2.24542274646632e-08	0.544619615377371	0.779280195201301
chr12:15891382-15891882	STRAP	0.349172264550337	6.01014294229524e-15	0.495963534309017	0.779280195201301
chr12:15923533-15924033	STRAP	0.432717811997657	3.71847752150436e-23	0.370878303290577	0.779280195201301
chr12:15926406-15926906	STRAP	-0.197502004040412	2.3789992605621e-05	0.587073138573393	0.779280195201301
chr12:15931421-15931921	STRAP	-0.188829076490882	5.61666431605057e-05	0.688489574504153	0.779280195201301
chr12:15932270-15932770	STRAP	0.382244867997687	6.50104498725864e-18	0.482200372944567	0.779280195201301
chr12:15963208-15963708	STRAP	0.298118450042713	5.03423849942522e-11	0.496176376410314	0.779280195201301
chr12:15982431-15982931	STRAP	0.336513198528232	6.65398577482853e-14	0.688246595468158	0.779280195201301
chr12:15983026-15983526	STRAP	0.415670478774356	2.77518505908059e-21	0.625998756851444	0.779280195201301
chr12:16035881-16036381	STRAP	0.268756558668618	4.22372733700085e-09	0.284208246218756	0.779280195201301
chr12:16047846-16048346	STRAP	0.324297826477331	6.10365489572575e-13	0.36120434725283	0.779280195201301
chr12:16049421-16049921	STRAP	-0.214493102324737	3.93188355934234e-06	0.502653933811757	0.779280195201301
chr12:16057438-16057938	STRAP	-0.347551892906545	8.22869054569291e-15	0.899378425721874	0.779280195201301
chr12:16088824-16089324	STRAP	0.294950040133687	8.33011096344506e-11	0.292083403966774	0.779280195201301
chr12:16112510-16113010	STRAP	-0.378209046155142	1.56245619570563e-17	0.680412876005349	0.779280195201301
chr12:16113096-16113596	STRAP	-0.315510110294862	2.82237889853817e-12	0.654907611459569	0.779280195201301
chr12:16118492-16118992	STRAP	-0.263770616303709	8.50497571988281e-09	0.280977943530919	0.779280195201301
chr12:16121897-16122397	STRAP	-0.312034296767245	5.09988512303719e-12	0.580663389275018	0.779280195201301
chr12:15676244-15676744	DERA	0.416107149277551	2.49277321917672e-21	0.717375826411256	0.778111020740138
chr12:15700504-15701004	DERA	0.447568445148206	7.04696849961716e-25	0.917709216251342	0.778111020740138
chr12:15701159-15701659	DERA	0.185579279301388	7.67227490769748e-05	0.704305814544838	0.778111020740138
chr12:15718221-15718721	DERA	0.297103552767993	5.92042670167319e-11	0.673200730820666	0.778111020740138
chr12:15725338-15725838	DERA	0.198895482763188	2.06469640828579e-05	0.287587350021661	0.778111020740138
chr12:15771587-15772087	DERA	0.232916537865004	4.66508016784914e-07	0.562558625755778	0.778111020740138
chr12:15774800-15775300	DERA	0.279587238770214	8.77081543033124e-10	0.807315740897704	0.778111020740138
chr12:15780489-15780989	DERA	0.228591844294312	7.82551543725915e-07	0.871829500291952	0.778111020740138
chr12:15788131-15788631	DERA	0.377666627741119	1.75616338751266e-17	0.793840763971295	0.778111020740138
chr12:15837379-15837879	DERA	-0.189855964742224	5.08418760436283e-05	0.800009417792093	0.778111020740138
chr12:15842073-15842573	DERA	0.206640660048556	9.21279952932071e-06	0.784323143282289	0.778111020740138
chr12:15858330-15858830	DERA	-0.209180091696542	7.02099456218898e-06	0.544619615377371	0.778111020740138
chr12:15863368-15863868	DERA	-0.239543523754371	2.06758063205594e-07	0.542415852027651	0.778111020740138
chr12:15891382-15891882	DERA	0.334713154804559	9.28598331975355e-14	0.495963534309017	0.778111020740138
chr12:15923533-15924033	DERA	0.29744253549131	5.60819734987407e-11	0.370878303290577	0.778111020740138
chr12:15926406-15926906	DERA	-0.191133012992971	4.4886100130877e-05	0.587073138573393	0.778111020740138
chr12:15930048-15930548	DERA	0.240307368337089	1.8797226282134e-07	0.277182573317511	0.778111020740138
chr12:15932270-15932770	DERA	0.362496612099344	4.22236061204627e-16	0.482200372944567	0.778111020740138
chr12:15963208-15963708	DERA	0.215017084811292	3.71055347217619e-06	0.496176376410314	0.778111020740138
chr12:15967020-15967520	DERA	0.209780161546835	6.58090476599003e-06	0.324484375882918	0.778111020740138
chr12:15967660-15968160	DERA	0.438804006335728	7.49594209547514e-24	0.793520559040139	0.778111020740138
chr12:15982431-15982931	DERA	0.332070771628085	1.50766836351846e-13	0.688246595468158	0.778111020740138
chr12:15983026-15983526	DERA	0.312856896169062	4.43645273623314e-12	0.625998756851444	0.778111020740138
chr12:16057438-16057938	DERA	-0.416494434225186	2.26620495344683e-21	0.899378425721874	0.778111020740138
chr12:16088824-16089324	DERA	0.216103382539172	3.28881881992717e-06	0.292083403966774	0.778111020740138
chr12:16112510-16113010	DERA	-0.476536766174602	1.70355700434561e-28	0.680412876005349	0.778111020740138
chr12:16113096-16113596	DERA	-0.377442676319222	1.8428464157506e-17	0.654907611459569	0.778111020740138
chr12:16118492-16118992	DERA	-0.358886801554531	8.77928358178428e-16	0.280977943530919	0.778111020740138
chr12:16121897-16122397	DERA	-0.355353082502496	1.78162399417276e-15	0.580663389275018	0.778111020740138
chr12:16189794-16190294	MGST1	-0.293362708931673	1.06977048037627e-10	0.718681132395321	0.990087433916226
chr12:16307848-16308348	MGST1	-0.482225137276816	3.01187166232907e-29	0.688687348138103	0.990087433916226
chr12:16348993-16349493	MGST1	0.621402869640434	5.48982592399972e-53	0.940268595430487	0.990087433916226
chr12:16350631-16351131	MGST1	0.460946457640836	1.66485866878716e-26	0.842538283324857	0.990087433916226
chr12:16359825-16360325	MGST1	-0.2600340372765	1.42280763239272e-08	0.829709366936015	0.990087433916226
chr12:16382541-16383041	MGST1	-0.295529214481513	7.60211319112401e-11	0.910794673296792	0.990087433916226
chr12:16389459-16389959	MGST1	0.29301322445066	1.1300009870426e-10	0.842847186905502	0.990087433916226
chr12:16438038-16438538	MGST1	-0.316388202049563	2.42812763038378e-12	0.367687555329529	0.990087433916226
chr12:16448551-16449051	MGST1	-0.223112861884818	1.48463137093981e-06	0.858827296528602	0.990087433916226
chr12:16458474-16458974	MGST1	0.28532330055626	3.70535088890789e-10	0.356489800531163	0.990087433916226
chr12:16467134-16467634	MGST1	-0.189961650679059	5.03218317308656e-05	0.535126480947807	0.990087433916226
chr12:16502798-16503298	MGST1	-0.236802231882973	2.90374836500507e-07	0.627245672524533	0.990087433916226
chr12:16503479-16503979	MGST1	-0.331644599410691	1.62929353959526e-13	0.808347930911077	0.990087433916226
chr12:16505967-16506467	MGST1	-0.271510222526569	2.85223143126438e-09	0.524461773181895	0.990087433916226
chr12:16508674-16509174	MGST1	-0.190973918260133	4.55895375918104e-05	0.423506809063683	0.990087433916226
chr12:16509226-16509726	MGST1	-0.415725262086409	2.73797815696415e-21	0.683635644459513	0.990087433916226
chr12:16515617-16516117	MGST1	0.204863349489745	1.11197775868751e-05	0.451711212823266	0.990087433916226
chr12:16520325-16520825	MGST1	-0.294896296938069	8.40095234911656e-11	0.62007308206664	0.990087433916226
chr12:16521146-16521646	MGST1	-0.260873006247407	1.26867064781423e-08	0.301900510444331	0.990087433916226
chr12:16526604-16527104	MGST1	0.507382161471704	9.43552499115729e-33	0.85165282251229	0.990087433916226
chr12:16531544-16532044	MGST1	-0.325230927617559	5.17227042660197e-13	0.538999077056375	0.990087433916226
chr12:16537603-16538103	MGST1	-0.281274344753793	6.82135420032178e-10	0.380386506187489	0.990087433916226
chr12:16552229-16552729	MGST1	-0.314660256689432	3.26460113847195e-12	0.553112580286678	0.990087433916226
chr12:16552996-16553496	MGST1	-0.334389389183968	9.85703599792706e-14	0.74640522875817	0.990087433916226
chr12:16583867-16584367	MGST1	0.273192191931692	2.23849908765458e-09	0.312966416153397	0.990087433916226
chr12:16386006-16386506	LMO3	-0.197625147589905	2.34959404883728e-05	0.849827654404701	0.547122814152094
chr12:16389459-16389959	LMO3	-0.299154166201172	4.26392923191643e-11	0.842847186905502	0.547122814152094
chr12:16458474-16458974	LMO3	-0.189219402497733	5.40826345346424e-05	0.356489800531163	0.547122814152094
chr12:16515617-16516117	LMO3	-0.215046325704579	3.69852973995598e-06	0.451711212823266	0.547122814152094
chr12:16526604-16527104	LMO3	-0.265675927170137	6.5214539470478e-09	0.85165282251229	0.547122814152094
chr12:16573481-16573981	LMO3	0.28062764054961	7.51239141743664e-10	0.694402064380027	0.547122814152094
chr12:16604817-16605317	LMO3	0.222739008083192	1.55000493937487e-06	0.596381684277938	0.547122814152094
chr12:16606337-16606837	LMO3	0.206444168931827	9.40724997724419e-06	0.837774764084308	0.547122814152094
chr12:16606877-16607377	LMO3	0.33841392324785	4.67222246322572e-14	0.46267352281931	0.547122814152094
chr12:16611148-16611648	LMO3	0.362625299161327	4.11305875880595e-16	0.417468120773766	0.547122814152094
chr12:16789331-16789831	LMO3	0.3482934269622	7.12713732944262e-15	0.408001356162061	0.547122814152094
chr12:16844810-16845310	LMO3	0.465991942649944	3.87855972499518e-27	0.400919176508259	0.547122814152094
chr12:18890606-18891106	PLEKHA5	-0.201631312365142	1.55838451849183e-05	0.683743007289371	0.796411142740952
chr12:18895950-18896450	PLEKHA5	0.451462243654434	2.40930954554561e-25	0.970656043397186	0.796411142740952
chr12:18951145-18951645	PLEKHA5	0.444053231156608	1.83469640954922e-24	0.419323425816052	0.796411142740952
chr12:18965157-18965657	PLEKHA5	0.248321376218437	6.7683582668475e-08	0.361251436213294	0.796411142740952
chr12:18966872-18967372	PLEKHA5	0.290361341860797	1.70894534685227e-10	0.446474920419657	0.796411142740952
chr12:18975157-18975657	PLEKHA5	-0.215343140728003	3.57900547086504e-06	0.396020041061574	0.796411142740952
chr12:18998314-18998814	PLEKHA5	-0.231467881033176	5.55426325321492e-07	0.605215573261005	0.796411142740952
chr12:18998925-18999425	PLEKHA5	-0.4758516865489	2.09463980784045e-28	0.934497372436006	0.796411142740952
chr12:18999425-18999925	PLEKHA5	-0.344455496985298	1.4915180454217e-14	0.754205044169445	0.796411142740952
chr12:19003869-19004369	PLEKHA5	0.483924928537421	1.78427782071153e-29	0.883251398542126	0.796411142740952
chr12:19006545-19007045	PLEKHA5	0.24562940866115	9.57802661734706e-08	0.33087152248027	0.796411142740952
chr12:19018538-19019038	PLEKHA5	-0.28204651424196	6.0773852119835e-10	0.827912452204705	0.796411142740952
chr12:19025620-19026120	PLEKHA5	0.226549463006361	9.95467896285382e-07	0.320285924167938	0.796411142740952
chr12:19030952-19031452	PLEKHA5	-0.454617437113389	9.9990525603327e-26	0.95031549603511	0.796411142740952
chr12:19054021-19054521	PLEKHA5	-0.189273153914012	5.3801200737568e-05	0.973264771806898	0.796411142740952
chr12:19085022-19085522	PLEKHA5	-0.356360835325551	1.45723472071494e-15	0.507400501026539	0.796411142740952
chr12:19093299-19093799	PLEKHA5	-0.233429573921718	4.38451143339244e-07	0.852568231903712	0.796411142740952
chr12:19096044-19096544	PLEKHA5	-0.279405038836103	9.01118121346336e-10	0.747686048482794	0.796411142740952
chr12:19097043-19097543	PLEKHA5	-0.299515674943496	4.02311334795528e-11	0.691798986645571	0.796411142740952
chr12:19107758-19108258	PLEKHA5	0.243916105552578	1.1922070652849e-07	0.650539639486919	0.796411142740952
chr12:19130360-19130860	PLEKHA5	0.302685083602562	2.40709261941464e-11	0.889915428227006	0.796411142740952
chr12:19149190-19149690	PLEKHA5	0.239783986166622	2.00664969658959e-07	0.308312143301124	0.796411142740952
chr12:19151977-19152477	PLEKHA5	-0.212904474899676	4.68392887081669e-06	0.707995705486806	0.796411142740952
chr12:19158017-19158517	PLEKHA5	0.203369416726871	1.30080528204632e-05	0.466399201371231	0.796411142740952
chr12:19170248-19170748	PLEKHA5	0.277201324210257	1.24774029750458e-09	0.466316324800814	0.796411142740952
chr12:19177692-19178192	PLEKHA5	-0.203153265088515	1.33041724199548e-05	0.609148443238967	0.796411142740952
chr12:19183383-19183883	PLEKHA5	0.259867443764126	1.45555795999674e-08	0.300698800173287	0.796411142740952
chr12:19185219-19185719	PLEKHA5	0.54682994929213	7.07143752415738e-39	0.793710798440414	0.796411142740952
chr12:19196904-19197404	PLEKHA5	0.308247130859139	9.63117782210245e-12	0.520268972142171	0.796411142740952
chr12:19197519-19198019	PLEKHA5	0.276230178131394	1.43866974707383e-09	0.429796010623269	0.796411142740952
chr12:19213280-19213780	PLEKHA5	0.214605613996211	3.88350975148103e-06	0.370119229247895	0.796411142740952
chr12:19220175-19220675	PLEKHA5	-0.313624715691942	3.89455481378269e-12	0.715644836224596	0.796411142740952
chr12:19220795-19221295	PLEKHA5	-0.406369689856	2.63313924777446e-20	0.581669209470532	0.796411142740952
chr12:19222969-19223469	PLEKHA5	-0.243379174208545	1.27654351929771e-07	0.378280687875534	0.796411142740952
chr12:19236611-19237111	PLEKHA5	-0.214445016582812	3.95278515426324e-06	0.436825450641352	0.796411142740952
chr12:19239516-19240016	PLEKHA5	-0.405529241537153	3.21508982959051e-20	0.861675236857471	0.796411142740952
chr12:19249162-19249662	PLEKHA5	-0.229770999368199	6.80320876861624e-07	0.669006046222524	0.796411142740952
chr12:19263614-19264114	PLEKHA5	0.589233770316651	1.90358015491071e-46	0.420421540374075	0.796411142740952
chr12:19273875-19274375	PLEKHA5	-0.211904909095881	5.22545723388683e-06	0.955389802414722	0.796411142740952
chr12:19306372-19306872	PLEKHA5	0.275930258681916	1.50320837216308e-09	0.668960840820478	0.796411142740952
chr12:19316366-19316866	PLEKHA5	-0.196131582232036	2.7317625551315e-05	0.431647548548718	0.796411142740952
chr12:19323700-19324200	PLEKHA5	-0.195960618189182	2.77916715650178e-05	0.776881203970541	0.796411142740952
chr12:19369518-19370018	PLEKHA5	-0.269581612290341	3.75691113794213e-09	0.762008626697557	0.796411142740952
chr12:19373442-19373942	PLEKHA5	-0.243011841312197	1.33726269453599e-07	0.739307980637019	0.796411142740952
chr12:19158017-19158517	AEBP2	0.309198092942513	8.21721797908779e-12	0.466399201371231	0.757675884505897
chr12:19158907-19159407	AEBP2	-0.334076627457647	1.04411461713461e-13	0.574391139741199	0.757675884505897
chr12:19163224-19163724	AEBP2	0.39688110432751	2.43089379585311e-19	0.497172778813735	0.757675884505897
chr12:19166858-19167358	AEBP2	0.225347501637433	1.14562098605117e-06	0.611911623439001	0.757675884505897
chr12:19170248-19170748	AEBP2	0.313267541340217	4.13774661183934e-12	0.466316324800814	0.757675884505897
chr12:19177692-19178192	AEBP2	-0.410001563278932	1.10331227865634e-20	0.609148443238967	0.757675884505897
chr12:19185219-19185719	AEBP2	0.446685264310792	8.97127448770147e-25	0.793710798440414	0.757675884505897
chr12:19190701-19191201	AEBP2	-0.384013591996216	4.40870105420062e-18	0.294469872483095	0.757675884505897
chr12:19192896-19193396	AEBP2	-0.313782493562386	3.79125948697858e-12	0.286743515850144	0.757675884505897
chr12:19196904-19197404	AEBP2	0.292635920113292	1.19865183974502e-10	0.520268972142171	0.757675884505897
chr12:19197519-19198019	AEBP2	0.38666293315758	2.45322721957666e-18	0.429796010623269	0.757675884505897
chr12:19198204-19198704	AEBP2	0.279226208596246	9.25339117973347e-10	0.831082481023149	0.757675884505897
chr12:19208429-19208929	AEBP2	-0.4207309742457	7.91904900061612e-22	0.344500951197001	0.757675884505897
chr12:19213280-19213780	AEBP2	0.370472255181085	8.105254582703e-17	0.370119229247895	0.757675884505897
chr12:19213972-19214472	AEBP2	0.491372958470228	1.73407559094352e-30	0.713915729596353	0.757675884505897
chr12:19220175-19220675	AEBP2	-0.294647711351348	8.73680532153271e-11	0.715644836224596	0.757675884505897
chr12:19220795-19221295	AEBP2	-0.25334798908113	3.50007975306618e-08	0.581669209470532	0.757675884505897
chr12:19221624-19222124	AEBP2	-0.409050971789272	1.38693677967096e-20	0.607487144713793	0.757675884505897
chr12:19222969-19223469	AEBP2	-0.191497901287082	4.33059212617348e-05	0.378280687875534	0.757675884505897
chr12:19223592-19224092	AEBP2	-0.456506136783007	5.87910174150746e-26	0.429093443333145	0.757675884505897
chr12:19227739-19228239	AEBP2	0.227189643892797	9.2332751969028e-07	0.54157766853139	0.757675884505897
chr12:19230513-19231013	AEBP2	0.291677907081494	1.39227767875372e-10	0.439522706296736	0.757675884505897
chr12:19233736-19234236	AEBP2	0.455670299042819	7.43995218695082e-26	0.479471096796067	0.757675884505897
chr12:19235410-19235910	AEBP2	-0.301202098089007	3.06346817940025e-11	0.336309355634665	0.757675884505897
chr12:19236611-19237111	AEBP2	-0.335374534505737	8.21857756113088e-14	0.436825450641352	0.757675884505897
chr12:19239516-19240016	AEBP2	-0.538661339850323	1.53231735381785e-37	0.861675236857471	0.757675884505897
chr12:19249162-19249662	AEBP2	-0.530967376951284	2.57457979161152e-36	0.669006046222524	0.757675884505897
chr12:19273875-19274375	AEBP2	-0.582664917749556	3.35620227524116e-45	0.955389802414722	0.757675884505897
chr12:19306372-19306872	AEBP2	0.492992424485692	1.03602525987859e-30	0.668960840820478	0.757675884505897
chr12:19316366-19316866	AEBP2	-0.40151071063024	8.29490503325347e-20	0.431647548548718	0.757675884505897
chr12:19323700-19324200	AEBP2	-0.473262661780835	4.54786383441705e-28	0.776881203970541	0.757675884505897
chr12:19340548-19341048	AEBP2	0.598833564357536	2.54474175514932e-48	0.903727562110339	0.757675884505897
chr12:19369518-19370018	AEBP2	-0.469320205534387	1.46323212625627e-27	0.762008626697557	0.757675884505897
chr12:19373442-19373942	AEBP2	-0.546189821420477	9.02507086694972e-39	0.739307980637019	0.757675884505897
chr12:19381959-19382459	AEBP2	-0.223225194083149	1.46550912646639e-06	0.856555725075813	0.757675884505897
chr12:19385724-19386224	AEBP2	0.440961018649469	4.2167459638887e-24	0.75551035015351	0.757675884505897
chr12:19387182-19387682	AEBP2	-0.259173184400988	1.60006260021264e-08	0.635294117647059	0.757675884505897
chr12:19390295-19390795	AEBP2	-0.224817789670735	1.2185697213705e-06	0.348529882654311	0.757675884505897
chr12:19391668-19392168	AEBP2	0.481360443843755	3.92645612954355e-29	0.680642670132414	0.757675884505897
chr12:19392499-19392999	AEBP2	0.246718667172769	8.32658265057567e-08	0.306136633327683	0.757675884505897
chr12:19393177-19393677	AEBP2	0.364516713660741	2.79326985703111e-16	0.29240360889793	0.757675884505897
chr12:19402143-19402643	AEBP2	0.276867943326187	1.31047975524467e-09	0.380435478706372	0.757675884505897
chr12:19403759-19404259	AEBP2	0.521225357737243	8.25984340551639e-35	0.725009888681697	0.757675884505897
chr12:19404491-19404991	AEBP2	0.395899236029059	3.04642181284557e-19	0.429110395358912	0.757675884505897
chr12:19410123-19410623	AEBP2	0.437076436399529	1.18486679503089e-23	0.693396244184513	0.757675884505897
chr12:19411164-19411664	AEBP2	0.587952677208866	3.34911432544033e-46	0.78716920005274	0.757675884505897
chr12:19415506-19416006	AEBP2	0.204945855658993	1.10234317710478e-05	0.367981390442825	0.757675884505897
chr12:19421841-19422341	AEBP2	0.321506996254712	9.98419880728119e-13	0.448495978602776	0.757675884505897
chr12:19431712-19432212	AEBP2	-0.33976217994708	3.62895070834076e-14	0.858343222015031	0.757675884505897
chr12:19437900-19438400	AEBP2	0.570740109564879	5.22435238346743e-43	0.962270441317737	0.757675884505897
chr12:19439333-19439833	AEBP2	-0.226879391070912	9.5765239452014e-07	0.970688063890302	0.757675884505897
chr12:19443127-19443627	AEBP2	0.551198484465343	1.3169118994044e-39	0.75544442560886	0.757675884505897
chr12:19444671-19445171	AEBP2	0.495434979372355	4.73908971890791e-31	0.620048595807199	0.757675884505897
chr12:19446174-19446674	AEBP2	0.436120235421991	1.52453885403611e-23	0.626654235181104	0.757675884505897
chr12:19447183-19447683	AEBP2	0.458458115942599	3.38467304684531e-26	0.646625605093142	0.757675884505897
chr12:19451134-19451634	AEBP2	-0.209109818494351	7.07420078125629e-06	0.745005744853177	0.757675884505897
chr12:19453622-19454122	AEBP2	0.440682886604157	4.54283630618597e-24	0.57988736320657	0.757675884505897
chr12:19456128-19456628	AEBP2	0.440675422240473	4.55193431330807e-24	0.439861746812077	0.757675884505897
chr12:19457651-19458151	AEBP2	0.185980220045015	7.38453790127731e-05	0.49061987907555	0.757675884505897
chr12:19481934-19482434	AEBP2	0.554418872844467	3.75585818247769e-40	0.681000546231941	0.757675884505897
chr12:19482722-19483222	AEBP2	0.632932767662603	1.59930588380946e-55	0.947328172383266	0.757675884505897
chr12:19485164-19485664	AEBP2	0.266505492683993	5.80501313297028e-09	0.431511932342582	0.757675884505897
chr12:19489027-19489527	AEBP2	0.385311670424236	3.31089511543368e-18	0.509227552692547	0.757675884505897
chr12:19490207-19490707	AEBP2	0.328931588186839	2.6638067438216e-13	0.360371814431825	0.757675884505897
chr12:19495494-19495994	AEBP2	0.416903002480114	2.04899580580541e-21	0.516724115198433	0.757675884505897
chr12:19496487-19496987	AEBP2	0.472626382144987	5.49824520596642e-28	0.782982049688271	0.757675884505897
chr12:19498291-19498791	AEBP2	0.256347964554401	2.34480268008302e-08	0.49973818537982	0.757675884505897
chr12:19509393-19509893	AEBP2	0.254068383896366	3.18065028833459e-08	0.490734776139082	0.757675884505897
chr12:19510396-19510896	AEBP2	0.241333662821444	1.65265823314239e-07	0.2803469514607	0.757675884505897
chr12:19513414-19513914	AEBP2	0.3847758752659	3.72685802830789e-18	0.43605319168974	0.757675884505897
chr12:19515102-19515602	AEBP2	0.317825175220783	1.89520676514608e-12	0.477436853704018	0.757675884505897
chr12:19522687-19523187	AEBP2	0.522126951071357	6.0214007024806e-35	0.7440036917745	0.757675884505897
chr12:19523292-19523792	AEBP2	0.452461970468917	1.8253334916036e-25	0.530067243035543	0.757675884505897
chr12:19528771-19529271	AEBP2	0.572078511816021	2.99644777117679e-43	0.600457704695711	0.757675884505897
chr12:19529852-19530352	AEBP2	-0.331402455355738	1.70259712586271e-13	0.38329848750259	0.757675884505897
chr12:19532795-19533295	AEBP2	0.396963977756859	2.3850414788368e-19	0.427349268237554	0.757675884505897
chr12:19533804-19534304	AEBP2	0.266834741600733	5.54249244369066e-09	0.304823793109943	0.757675884505897
chr12:19539073-19539573	AEBP2	0.248296560466858	6.79035115431016e-08	0.531677685483415	0.757675884505897
chr12:19572816-19573316	AEBP2	0.599038861998392	2.3168051652329e-48	0.848678683769377	0.757675884505897
chr12:19573699-19574199	AEBP2	0.369235147246466	1.05046764030139e-16	0.481978113051176	0.757675884505897
chr12:19576387-19576887	AEBP2	-0.37429698276167	3.61295440599027e-17	0.480524005952045	0.757675884505897
chr12:19582988-19583488	AEBP2	0.253881625114947	3.26061158052806e-08	0.375178467160159	0.757675884505897
chr12:19597217-19597717	AEBP2	0.198265687608462	2.20147039530244e-05	0.726810570529845	0.757675884505897
chr12:19609898-19610398	AEBP2	0.246926052967845	8.10704832138601e-08	0.350454879358083	0.757675884505897
chr12:19614599-19615099	AEBP2	0.372822701567872	4.93986662244004e-17	0.88413855455727	0.757675884505897
chr12:19643645-19644145	AEBP2	0.443963152391827	1.88002891459804e-24	0.848128684711156	0.757675884505897
chr12:20128992-20129492	PDE3A	0.495125716935804	5.23453868985762e-31	0.660716505622422	0.263318422122814
chr12:20147080-20147580	PDE3A	0.421991008574403	5.77592256916704e-22	0.418360927464165	0.263318422122814
chr12:20150748-20151248	PDE3A	0.362826888970139	3.94779537040868e-16	0.26461547154885	0.263318422122814
chr12:20214183-20214683	PDE3A	0.333055098883622	1.25937821536048e-13	0.4410917104594	0.263318422122814
chr12:20259839-20260339	PDE3A	0.501382792628893	6.88125436634285e-32	0.79389915428227	0.263318422122814
chr12:20320511-20321011	PDE3A	0.229752187902974	6.81844118690621e-07	0.68853289634778	0.263318422122814
chr12:20330999-20331499	PDE3A	0.33447578319007	9.7012405733354e-14	0.449251285528621	0.263318422122814
chr12:20350359-20350859	PDE3A	0.20739495699729	8.50236379072562e-06	0.425966736358328	0.263318422122814
chr12:20403208-20403708	PDE3A	0.470071973522284	1.17247016452348e-27	0.872181725716223	0.263318422122814
chr12:20409556-20410056	PDE3A	0.390908540768962	9.48211388778966e-19	0.657523874102955	0.263318422122814
chr12:20421476-20421976	PDE3A	0.217031388727131	2.96462087455334e-06	0.338247537247368	0.263318422122814
chr12:20439388-20439888	PDE3A	0.258396929245548	1.77816892557894e-08	0.654189975702096	0.263318422122814
chr12:20465912-20466412	PDE3A	0.391398329948456	8.4906041877746e-19	0.57829952345972	0.263318422122814
chr12:20472043-20472543	PDE3A	0.429456088180112	8.65171767684777e-23	0.377798496920382	0.263318422122814
chr12:20475466-20475966	PDE3A	-0.199082354841336	2.02579074546238e-05	0.3721591230152	0.263318422122814
chr12:20486635-20487135	PDE3A	-0.235084621817183	3.58452924323453e-07	0.75106326872728	0.263318422122814
chr12:20523399-20523899	PDE3A	0.242950214728997	1.34777267780223e-07	0.747452487238892	0.263318422122814
chr12:20524065-20524565	PDE3A	0.212308102221706	5.00010740487529e-06	0.72971690116969	0.263318422122814
chr12:20588029-20588529	PDE3A	0.196960654521362	2.51286375955838e-05	0.281908421389689	0.263318422122814
chr12:20590526-20591026	PDE3A	0.364647545671719	2.71938219167551e-16	0.658576783258933	0.263318422122814
chr12:20946675-20947175	SLCO1B1	0.325538329389177	4.89651892750987e-13	0.55431617411614	0.282431882879219
chr12:20950174-20950674	SLCO1B1	0.28522048807146	3.76384804880243e-10	0.552475937541203	0.282431882879219
chr12:21169810-21170310	SLCO1B1	0.536081134736239	3.98051879664644e-37	0.676792676724869	0.282431882879219
chr12:21214337-21214837	SLCO1B1	0.401963105200474	7.46192418326053e-20	0.958465653312237	0.282431882879219
chr12:21296704-21297204	SLCO1B1	0.22657516724376	9.92460102853567e-07	0.540479553973366	0.282431882879219
chr12:21313426-21313926	SLCO1B1	0.488032364256697	4.96800027136725e-30	0.831338644968074	0.282431882879219
chr12:21323678-21324178	SLCO1B1	0.29992949376816	3.76362942050279e-11	0.323164001431504	0.282431882879219
chr12:21324552-21325052	SLCO1B1	0.655956374009106	6.37806037741662e-61	0.797395038707125	0.282431882879219
chr12:21343611-21344111	SLCO1B1	-0.196199018099469	2.71329878236296e-05	0.923420165376429	0.282431882879219
chr12:21169810-21170310	SLCO1A2	0.614506834062726	1.60727084554437e-51	0.676792676724869	0.51769011793412
chr12:21172016-21172516	SLCO1A2	0.278823745038192	9.82194427961601e-10	0.415524288485807	0.51769011793412
chr12:21214337-21214837	SLCO1A2	0.779422168534023	1.49371208952768e-100	0.958465653312237	0.51769011793412
chr12:21296704-21297204	SLCO1A2	0.232056589348245	5.17465364265812e-07	0.540479553973366	0.51769011793412
chr12:21313426-21313926	SLCO1A2	0.662965542112749	1.16057927677993e-62	0.831338644968074	0.51769011793412
chr12:21323678-21324178	SLCO1A2	0.404366445747238	4.23484506638297e-20	0.323164001431504	0.51769011793412
chr12:21324552-21325052	SLCO1A2	0.794091550883853	5.43670293971039e-107	0.797395038707125	0.51769011793412
chr12:21360506-21361006	SLCO1A2	0.371639503497084	6.34034539566504e-17	0.315405624305438	0.51769011793412
chr12:21370764-21371264	SLCO1A2	0.272287674814463	2.55109165736937e-09	0.486792488369027	0.51769011793412
chr12:21395224-21395724	SLCO1A2	0.82017567307069	7.5124146681e-120	0.980810306831666	0.51769011793412
chr12:21419389-21419889	SLCO1A2	0.761907889062018	1.76547338236523e-93	0.908097417641408	0.51769011793412
chr12:21451531-21452031	SLCO1A2	0.30623861450559	1.34397046473545e-11	0.355491514569324	0.51769011793412
chr12:21456391-21456891	SLCO1A2	-0.274556737490725	1.83659511459972e-09	0.489444538622365	0.51769011793412
chr12:21476884-21477384	SLCO1A2	-0.45209785104265	2.02007685180621e-25	0.61409090052928	0.51769011793412
chr12:21500858-21501358	SLCO1A2	-0.455772513997046	7.22931975077984e-26	0.863726431975288	0.51769011793412
chr12:21501948-21502448	SLCO1A2	0.272507299999873	2.47152801274201e-09	0.881784106534064	0.51769011793412
chr12:21526903-21527403	SLCO1A2	0.31115044035158	5.92050091124199e-12	0.568371287035467	0.51769011793412
chr12:21559832-21560332	SLCO1A2	-0.342169223647615	2.30402750938464e-14	0.441662428660225	0.51769011793412
chr12:21595299-21595799	SLCO1A2	0.684158817117363	3.20179596087036e-68	0.473652784841122	0.51769011793412
chr12:21631411-21631911	SLCO1A2	-0.211857046285416	5.25276632801041e-06	0.466299372775047	0.51769011793412
chr12:21644928-21645428	SLCO1A2	0.345043227797325	1.33290028384546e-14	0.990793166450057	0.51769011793412
chr12:21645517-21646017	SLCO1A2	0.224902117791264	1.206692231789e-06	0.938799419864007	0.51769011793412
chr12:21649129-21649629	SLCO1A2	-0.192591225590637	3.888748033345e-05	0.713092614567441	0.51769011793412
chr12:21661552-21662052	SLCO1A2	0.572679920788314	2.33049992679255e-43	0.89742894275866	0.51769011793412
chr12:21172016-21172516	IAPP	0.279960432273479	8.29738570479996e-10	0.415524288485807	0.341500610004067
chr12:21248624-21249124	IAPP	0.271907422959588	2.69438000178715e-09	0.503113522065887	0.341500610004067
chr12:21296704-21297204	IAPP	0.184472995511826	8.51904121377661e-05	0.540479553973366	0.341500610004067
chr12:21343611-21344111	IAPP	0.809949282551349	1.41076760421111e-114	0.923420165376429	0.341500610004067
chr12:21345022-21345522	IAPP	0.624501349693213	1.17048418563666e-53	0.269439264658793	0.341500610004067
chr12:21348598-21349098	IAPP	0.823756277402288	8.87109708411714e-122	0.787293514908365	0.341500610004067
chr12:21357760-21358260	IAPP	0.586834521888203	5.47488394932286e-46	0.486570228475636	0.341500610004067
chr12:21367190-21367690	IAPP	0.742738803206221	2.07584359956415e-86	0.714480797121923	0.341500610004067
chr12:21369447-21369947	IAPP	0.591637692971168	6.55438770882579e-47	0.552743402836639	0.341500610004067
chr12:21370764-21371264	IAPP	0.449501271909957	4.14340637855681e-25	0.486792488369027	0.341500610004067
chr12:21381235-21381735	IAPP	0.742433172207969	2.65764598232232e-86	0.622143112768643	0.341500610004067
chr12:21440693-21441193	IAPP	0.34558054114155	1.20256962784083e-14	0.418323256295794	0.341500610004067
chr12:21447250-21447750	IAPP	0.328570112474738	2.84337682375685e-13	0.349388785293176	0.341500610004067
chr12:21456391-21456891	IAPP	0.314133141182355	3.57143294693497e-12	0.489444538622365	0.341500610004067
chr12:21501440-21501940	IAPP	-0.188024084891675	6.0704476617005e-05	0.969152963779172	0.341500610004067
chr12:21214337-21214837	PYROXD1	-0.482399740999892	2.85458812471297e-29	0.958465653312237	0.583418056120374
chr12:21248624-21249124	PYROXD1	-0.195411048118642	2.93686179489702e-05	0.503113522065887	0.583418056120374
chr12:21296704-21297204	PYROXD1	-0.211142249979948	5.67831228208737e-06	0.540479553973366	0.583418056120374
chr12:21313426-21313926	PYROXD1	-0.47167201181984	7.30315408220724e-28	0.831338644968074	0.583418056120374
chr12:21323678-21324178	PYROXD1	-0.287103910644852	2.82362307792017e-10	0.323164001431504	0.583418056120374
chr12:21324552-21325052	PYROXD1	-0.480586817765428	4.9761735079167e-29	0.797395038707125	0.583418056120374
chr12:21360506-21361006	PYROXD1	-0.27345445920317	2.15513146127156e-09	0.315405624305438	0.583418056120374
chr12:21369447-21369947	PYROXD1	-0.287254960794246	2.75918794777436e-10	0.552743402836639	0.583418056120374
chr12:21370764-21371264	PYROXD1	-0.2744140677823	1.87495262538112e-09	0.486792488369027	0.583418056120374
chr12:21395224-21395724	PYROXD1	-0.526015761533741	1.52337709024231e-35	0.980810306831666	0.583418056120374
chr12:21419389-21419889	PYROXD1	-0.504180985547209	2.73686850390299e-32	0.908097417641408	0.583418056120374
chr12:21430608-21431108	PYROXD1	0.315656396934536	2.75263398782609e-12	0.317675312199808	0.583418056120374
chr12:21437429-21437929	PYROXD1	-0.205541159510876	1.0352088129355e-05	0.96434047201974	0.583418056120374
chr12:21440693-21441193	PYROXD1	0.218376372036081	2.5487221320115e-06	0.418323256295794	0.583418056120374
chr12:21447250-21447750	PYROXD1	0.219478207219407	2.25017589883946e-06	0.349388785293176	0.583418056120374
chr12:21456391-21456891	PYROXD1	0.317056583044201	2.16422682665693e-12	0.489444538622365	0.583418056120374
chr12:21476884-21477384	PYROXD1	0.399079440263989	1.46226897764469e-19	0.61409090052928	0.583418056120374
chr12:21500858-21501358	PYROXD1	0.287710241428651	2.57294777729315e-10	0.863726431975288	0.583418056120374
chr12:21501948-21502448	PYROXD1	-0.235053601302359	3.59819814704293e-07	0.881784106534064	0.583418056120374
chr12:21517470-21517970	PYROXD1	0.283687854300025	4.74653892767681e-10	0.418078393701381	0.583418056120374
chr12:21526903-21527403	PYROXD1	-0.28450691707933	4.19361104257233e-10	0.568371287035467	0.583418056120374
chr12:21595299-21595799	PYROXD1	-0.325018079820534	5.37118777893463e-13	0.473652784841122	0.583418056120374
chr12:21631411-21631911	PYROXD1	0.38651034253592	2.53771572638709e-18	0.466299372775047	0.583418056120374
chr12:21642703-21643203	PYROXD1	-0.195445130336617	2.92678059955115e-05	0.550963440131096	0.583418056120374
chr12:21644928-21645428	PYROXD1	-0.320091386310906	1.27889790553248e-12	0.990793166450057	0.583418056120374
chr12:21645517-21646017	PYROXD1	-0.219549961310067	2.23198224918197e-06	0.938799419864007	0.583418056120374
chr12:21649129-21649629	PYROXD1	0.330166405686428	2.13134905143368e-13	0.713092614567441	0.583418056120374
chr12:21652767-21653267	PYROXD1	0.255362113529999	2.67624906499375e-08	0.396490930666215	0.583418056120374
chr12:21661552-21662052	PYROXD1	-0.365076477012061	2.48964575551518e-16	0.89742894275866	0.583418056120374
chr12:21680293-21680793	PYROXD1	-0.231623755585351	5.45111143806152e-07	0.760083629993784	0.583418056120374
chr12:21313426-21313926	RECQL	-0.471254964941328	8.26438061959599e-28	0.831338644968074	0.791734444896299
chr12:21323678-21324178	RECQL	-0.295404025031703	7.75341044327570e-11	0.323164001431504	0.791734444896299
chr12:21324552-21325052	RECQL	-0.507455897514904	9.20570854734824e-33	0.797395038707125	0.791734444896299
chr12:21343611-21344111	RECQL	0.205071650743313	1.08779118224915e-05	0.923420165376429	0.791734444896299
chr12:21345022-21345522	RECQL	0.210648738003119	5.99060945543128e-06	0.269439264658793	0.791734444896299
chr12:21348598-21349098	RECQL	0.231320320564127	5.65361964285893e-07	0.787293514908365	0.791734444896299
chr12:21357760-21358260	RECQL	0.274016871116614	1.98627283489988e-09	0.486570228475636	0.791734444896299
chr12:21360506-21361006	RECQL	-0.385086679355424	3.47986811685556e-18	0.315405624305438	0.791734444896299
chr12:21367190-21367690	RECQL	0.193429235112158	3.57939926949219e-05	0.714480797121923	0.791734444896299
chr12:21370764-21371264	RECQL	-0.224183256228635	1.31186840937087e-06	0.486792488369027	0.791734444896299
chr12:21395224-21395724	RECQL	-0.682265071668454	1.0510093291158e-67	0.980810306831666	0.791734444896299
chr12:21419389-21419889	RECQL	-0.638968166215018	6.80959863567182e-57	0.908097417641408	0.791734444896299
chr12:21430608-21431108	RECQL	0.337025497335301	6.04991358508467e-14	0.317675312199808	0.791734444896299
chr12:21437429-21437929	RECQL	-0.273524707282802	2.13335660522904e-09	0.96434047201974	0.791734444896299
chr12:21440693-21441193	RECQL	0.268104478371232	4.63325933721332e-09	0.418323256295794	0.791734444896299
chr12:21447250-21447750	RECQL	0.280538441304915	7.61322664998342e-10	0.349388785293176	0.791734444896299
chr12:21456391-21456891	RECQL	0.371370599432094	6.71026629949656e-17	0.489444538622365	0.791734444896299
chr12:21476884-21477384	RECQL	0.373625713424138	4.16609035146044e-17	0.61409090052928	0.791734444896299
chr12:21500858-21501358	RECQL	0.359463033147317	7.81625794627294e-16	0.863726431975288	0.791734444896299
chr12:21501948-21502448	RECQL	-0.345146485142106	1.30683623801804e-14	0.881784106534064	0.791734444896299
chr12:21517470-21517970	RECQL	0.282094855913274	6.03347949152041e-10	0.418078393701381	0.791734444896299
chr12:21526903-21527403	RECQL	-0.308590403985371	9.09549958169824e-12	0.568371287035467	0.791734444896299
chr12:21559832-21560332	RECQL	0.191207503569143	4.45596286757767e-05	0.441662428660225	0.791734444896299
chr12:21595299-21595799	RECQL	-0.33671175595579	6.41331982984925e-14	0.473652784841122	0.791734444896299
chr12:21631411-21631911	RECQL	0.341722863099454	2.50722875416635e-14	0.466299372775047	0.791734444896299
chr12:21642703-21643203	RECQL	-0.204548344485776	1.14953091791233e-05	0.550963440131096	0.791734444896299
chr12:21644928-21645428	RECQL	-0.310182028195776	6.96772041688013e-12	0.990793166450057	0.791734444896299
chr12:21649129-21649629	RECQL	0.398661274363471	1.61106572514473e-19	0.713092614567441	0.791734444896299
chr12:21661552-21662052	RECQL	-0.578751760981576	1.79985431809667e-44	0.89742894275866	0.791734444896299
chr12:21694817-21695317	RECQL	-0.400008580794625	1.17786454782205e-19	0.367962554858639	0.791734444896299
chr12:21711047-21711547	RECQL	0.283743481261732	4.70695283393138e-10	0.325083347460021	0.791734444896299
chr12:21718316-21718816	RECQL	0.319233598852769	1.48489746259865e-12	0.384051910870016	0.791734444896299
chr12:21313426-21313926	GOLT1B	-0.51582513776092	5.38285763636774e-34	0.831338644968074	0.872763318422123
chr12:21323678-21324178	GOLT1B	-0.328598097092239	2.82913901453418e-13	0.323164001431504	0.872763318422123
chr12:21324552-21325052	GOLT1B	-0.518220017430572	2.35288292456092e-34	0.797395038707125	0.872763318422123
chr12:21343611-21344111	GOLT1B	-0.273512120489947	2.13721453033338e-09	0.923420165376429	0.872763318422123
chr12:21348598-21349098	GOLT1B	-0.197793584139472	2.30972083154663e-05	0.787293514908365	0.872763318422123
chr12:21360506-21361006	GOLT1B	-0.213640865453794	4.31961900253866e-06	0.315405624305438	0.872763318422123
chr12:21367190-21367690	GOLT1B	-0.201612034159513	1.56150270607954e-05	0.714480797121923	0.872763318422123
chr12:21369447-21369947	GOLT1B	-0.285980908353673	3.35236125834375e-10	0.552743402836639	0.872763318422123
chr12:21370764-21371264	GOLT1B	-0.358543088295488	9.40812383280005e-16	0.486792488369027	0.872763318422123
chr12:21381235-21381735	GOLT1B	-0.233432848545843	4.38273993440563e-07	0.622143112768643	0.872763318422123
chr12:21395224-21395724	GOLT1B	-0.506396677385988	1.31131800279847e-32	0.980810306831666	0.872763318422123
chr12:21419389-21419889	GOLT1B	-0.45748509880898	4.45881480412252e-26	0.908097417641408	0.872763318422123
chr12:21437429-21437929	GOLT1B	-0.250333462063807	5.20711679972383e-08	0.96434047201974	0.872763318422123
chr12:21451531-21452031	GOLT1B	-0.201893220669531	1.51666459227552e-05	0.355491514569324	0.872763318422123
chr12:21476884-21477384	GOLT1B	0.404025765425365	4.58962692623676e-20	0.61409090052928	0.872763318422123
chr12:21500858-21501358	GOLT1B	0.312963462555348	4.35712807610914e-12	0.863726431975288	0.872763318422123
chr12:21501948-21502448	GOLT1B	-0.238824889932158	2.26079945862938e-07	0.881784106534064	0.872763318422123
chr12:21526903-21527403	GOLT1B	-0.216022978076355	3.31837567519418e-06	0.568371287035467	0.872763318422123
chr12:21595299-21595799	GOLT1B	-0.420203006744495	9.03456178446317e-22	0.473652784841122	0.872763318422123
chr12:21644928-21645428	GOLT1B	-0.406666530135758	2.45320064681012e-20	0.990793166450057	0.872763318422123
chr12:21645517-21646017	GOLT1B	-0.40691803238717	2.31043109600962e-20	0.938799419864007	0.872763318422123
chr12:21647501-21648001	GOLT1B	-0.204720048527403	1.12889944906382e-05	0.581179484281705	0.872763318422123
chr12:21650940-21651440	GOLT1B	-0.200964469633077	1.6698727934499e-05	0.371407583206193	0.872763318422123
chr12:21661552-21662052	GOLT1B	-0.274056811137849	1.97481613148175e-09	0.89742894275866	0.872763318422123
chr12:21694817-21695317	GOLT1B	-0.285668496869636	3.51598517634512e-10	0.367962554858639	0.872763318422123
chr12:21751447-21751947	GOLT1B	0.326400863133167	4.19780292740541e-13	0.539379555856925	0.872763318422123
chr12:21343611-21344111	SPX	0.272774673680372	2.3779305694445e-09	0.923420165376429	0.257574217161448
chr12:21345022-21345522	SPX	0.209882358472939	6.5086123358141e-06	0.269439264658793	0.257574217161448
chr12:21348598-21349098	SPX	0.246340144682529	8.74264599081942e-08	0.787293514908365	0.257574217161448
chr12:21367190-21367690	SPX	0.247340067994229	7.685430186753e-08	0.714480797121923	0.257574217161448
chr12:21381235-21381735	SPX	0.256417004073913	2.32307565342201e-08	0.622143112768643	0.257574217161448
chr12:21395224-21395724	SPX	-0.194828633368996	3.11358728811513e-05	0.980810306831666	0.257574217161448
chr12:21456391-21456891	SPX	0.276987578016929	1.28758669740702e-09	0.489444538622365	0.257574217161448
chr12:21647501-21648001	SPX	0.276566146906176	1.36968866409317e-09	0.581179484281705	0.257574217161448
chr12:21718316-21718816	SPX	0.323068370158101	7.58610486159514e-13	0.384051910870016	0.257574217161448
chr12:21756754-21757254	SPX	0.232243761732379	5.05932978306311e-07	0.711182686331017	0.257574217161448
chr12:21559832-21560332	LDHB	-0.262695737945775	9.87058088115699e-09	0.441662428660225	0.978141520943473
chr12:21614968-21615468	LDHB	0.35336166167703	2.64413860529625e-15	0.319581473319395	0.978141520943473
chr12:21631411-21631911	LDHB	0.374518380486026	3.44641626185619e-17	0.466299372775047	0.978141520943473
chr12:21643730-21644230	LDHB	0.287626676803686	2.60625075903039e-10	0.482243694788194	0.978141520943473
chr12:21644928-21645428	LDHB	0.457702874179715	4.19278407218072e-26	0.990793166450057	0.978141520943473
chr12:21645517-21646017	LDHB	0.56085325440491	2.93474811043929e-41	0.938799419864007	0.978141520943473
chr12:21647501-21648001	LDHB	0.487152504266799	6.54338125026446e-30	0.581179484281705	0.978141520943473
chr12:21649129-21649629	LDHB	0.433472186535024	3.05412692818088e-23	0.713092614567441	0.978141520943473
chr12:21650940-21651440	LDHB	0.432392810629742	4.04677655806834e-23	0.371407583206193	0.978141520943473
chr12:21652767-21653267	LDHB	0.270630399060464	3.23494590579074e-09	0.396490930666215	0.978141520943473
chr12:21661552-21662052	LDHB	-0.190168736483278	4.93188749839905e-05	0.89742894275866	0.978141520943473
chr12:21711047-21711547	LDHB	0.275933447599012	1.50251265828142e-09	0.325083347460021	0.978141520943473
chr12:21718316-21718816	LDHB	0.440471689878718	4.80638016460676e-24	0.384051910870016	0.978141520943473
chr12:21756754-21757254	LDHB	0.581854560873586	4.75903502532609e-45	0.711182686331017	0.978141520943473
chr12:21757558-21758058	LDHB	0.221210054688881	1.84731810789725e-06	0.389936147369611	0.978141520943473
chr12:21765178-21765678	LDHB	0.228584247488851	7.83245962331571e-07	0.491290425872558	0.978141520943473
chr12:21769318-21769818	LDHB	0.479130927844419	7.75891404471278e-29	0.931184193177751	0.978141520943473
chr12:21771259-21771759	LDHB	-0.205366392403054	1.05456166610003e-05	0.491486315948089	0.978141520943473
chr12:21773209-21773709	LDHB	0.338433345869719	4.65532347434257e-14	0.89763801774312	0.978141520943473
chr12:21785136-21785636	LDHB	0.300537627528206	3.41173080322098e-11	0.586830159537398	0.978141520943473
chr12:21814046-21814546	LDHB	0.248334019928798	6.75739654223016e-08	0.374937371682583	0.978141520943473
chr12:21818487-21818987	LDHB	-0.278194492712099	1.07795175112118e-09	0.498487502589893	0.978141520943473
chr12:21819146-21819646	LDHB	-0.324551296826379	5.83538429600681e-13	0.306157352470287	0.978141520943473
chr12:21828697-21829197	LDHB	-0.475706262859694	2.18838413965288e-28	0.731849089299505	0.978141520943473
chr12:21831806-21832306	LDHB	-0.409519133978749	1.23924223237102e-20	0.562232770149366	0.978141520943473
chr12:21852170-21852670	LDHB	-0.48287803016392	2.46396773559434e-29	0.743069446798892	0.978141520943473
chr12:21899065-21899565	LDHB	-0.313306633257233	4.11045320307375e-12	0.336812265732422	0.978141520943473
chr12:21906886-21907386	LDHB	-0.359752693258028	7.37072826782407e-16	0.608850841008834	0.978141520943473
chr12:21911640-21912140	LDHB	0.512318264025213	1.78593042817983e-33	0.609374470249195	0.978141520943473
chr12:21919634-21920134	LDHB	0.344147874355932	1.5817384369468e-14	0.490812002034243	0.978141520943473
chr12:21939337-21939837	LDHB	0.195327747732952	2.96153764911647e-05	0.376636341376128	0.978141520943473
chr12:21949416-21949916	LDHB	0.307897692931728	1.02083041552955e-11	0.318641577668531	0.978141520943473
chr12:21962182-21962682	LDHB	-0.184475016080211	8.51741352828789e-05	0.926384886327249	0.978141520943473
chr12:21985101-21985601	LDHB	-0.49234027895985	1.27501179807458e-30	0.584170575050385	0.978141520943473
chr12:21595299-21595799	KCNJ8	-0.386880275136535	2.33764616176381e-18	0.473652784841122	0.577826352175681
chr12:21614968-21615468	KCNJ8	0.381557487188396	7.55426905460758e-18	0.319581473319395	0.577826352175681
chr12:21631411-21631911	KCNJ8	0.441954827789123	3.22930138645709e-24	0.466299372775047	0.577826352175681
chr12:21644928-21645428	KCNJ8	0.201838040944228	1.52531064886028e-05	0.990793166450057	0.577826352175681
chr12:21645517-21646017	KCNJ8	0.400035977817175	1.17035933139712e-19	0.938799419864007	0.577826352175681
chr12:21647501-21648001	KCNJ8	0.461528693270972	1.40856384200888e-26	0.581179484281705	0.577826352175681
chr12:21649129-21649629	KCNJ8	0.470874295935818	9.2507047466929e-28	0.713092614567441	0.577826352175681
chr12:21650940-21651440	KCNJ8	0.368299325785508	1.27732005458608e-16	0.371407583206193	0.577826352175681
chr12:21652767-21653267	KCNJ8	0.21486226445715	3.77471208271663e-06	0.396490930666215	0.577826352175681
chr12:21661552-21662052	KCNJ8	-0.380480725489165	9.5523784273619e-18	0.89742894275866	0.577826352175681
chr12:21694817-21695317	KCNJ8	-0.186599600557448	6.96034759168578e-05	0.367962554858639	0.577826352175681
chr12:21711047-21711547	KCNJ8	0.40568224614142	3.10048533481478e-20	0.325083347460021	0.577826352175681
chr12:21718316-21718816	KCNJ8	0.514824882645005	7.58605382538118e-34	0.384051910870016	0.577826352175681
chr12:21756754-21757254	KCNJ8	0.635543220644531	4.11650299874444e-56	0.711182686331017	0.577826352175681
chr12:21765178-21765678	KCNJ8	0.207464783315655	8.43922783987416e-06	0.491290425872558	0.577826352175681
chr12:21769318-21769818	KCNJ8	0.605081516086552	1.41826044995194e-49	0.931184193177751	0.577826352175681
chr12:21771259-21771759	KCNJ8	0.199771686234427	1.88778847499559e-05	0.491486315948089	0.577826352175681
chr12:21774565-21775065	KCNJ8	0.259208098041306	1.59244938715126e-08	0.964430882823831	0.577826352175681
chr12:21785136-21785636	KCNJ8	0.409053729570646	1.38602844641702e-20	0.586830159537398	0.577826352175681
chr12:21814046-21814546	KCNJ8	0.279060059189448	9.48359780156334e-10	0.374937371682583	0.577826352175681
chr12:21911640-21912140	KCNJ8	0.636489824566664	2.51010541208933e-56	0.609374470249195	0.577826352175681
chr12:21919634-21920134	KCNJ8	0.441816965702344	3.35136849286731e-24	0.490812002034243	0.577826352175681
chr12:21933629-21934129	KCNJ8	0.339064933407637	4.13581292535313e-14	0.282213557853497	0.577826352175681
chr12:21934135-21934635	KCNJ8	0.349261061847636	5.90744541127414e-15	0.7292309430977	0.577826352175681
chr12:21939337-21939837	KCNJ8	0.251109135674717	4.70334712500389e-08	0.376636341376128	0.577826352175681
chr12:21940523-21941023	KCNJ8	0.269710402468536	3.68867554292489e-09	0.606121564860334	0.577826352175681
chr12:21941066-21941566	KCNJ8	0.219328373804884	2.28874949517217e-06	0.860759827466049	0.577826352175681
chr12:21949416-21949916	KCNJ8	0.437966483642489	9.36139365325802e-24	0.318641577668531	0.577826352175681
chr12:21971268-21971768	KCNJ8	-0.312986189321724	4.34035748882133e-12	0.540048219095515	0.577826352175681
chr12:21989738-21990238	KCNJ8	0.194531517116071	3.20737045707717e-05	0.568668889265601	0.577826352175681
chr12:21694817-21695317	ABCC9	-0.266039651613383	6.19769494641762e-09	0.367962554858639	0.335603904026027
chr12:21711047-21711547	ABCC9	0.298789885115606	4.52127100655721e-11	0.325083347460021	0.335603904026027
chr12:21718316-21718816	ABCC9	0.295045761593181	8.20544225631535e-11	0.384051910870016	0.335603904026027
chr12:21756754-21757254	ABCC9	0.395853402424472	3.07850830804836e-19	0.711182686331017	0.335603904026027
chr12:21765178-21765678	ABCC9	0.381296958495996	7.99668465098727e-18	0.491290425872558	0.335603904026027
chr12:21769318-21769818	ABCC9	0.6596417627039	7.86759774544718e-62	0.931184193177751	0.335603904026027
chr12:21771259-21771759	ABCC9	0.345149771425988	1.30601260466693e-14	0.491486315948089	0.335603904026027
chr12:21773209-21773709	ABCC9	-0.182856590208441	9.91649228875896e-05	0.89763801774312	0.335603904026027
chr12:21785136-21785636	ABCC9	0.468054793418578	2.12270698456557e-27	0.586830159537398	0.335603904026027
chr12:21814046-21814546	ABCC9	0.428874113932348	1.00460544806161e-22	0.374937371682583	0.335603904026027
chr12:21899598-21900098	ABCC9	-0.197335113521343	2.41953359957375e-05	0.501026539338118	0.335603904026027
chr12:21906886-21907386	ABCC9	0.241995167691124	1.52057681169893e-07	0.608850841008834	0.335603904026027
chr12:21911640-21912140	ABCC9	0.333863471920987	1.08584144831559e-13	0.609374470249195	0.335603904026027
chr12:21912266-21912766	ABCC9	0.322648944047635	8.16962065745846e-13	0.370985666120435	0.335603904026027
chr12:21919634-21920134	ABCC9	0.595909762755185	9.61820418487909e-48	0.490812002034243	0.335603904026027
chr12:21933629-21934129	ABCC9	0.659062595576119	1.09629503305428e-61	0.282213557853497	0.335603904026027
chr12:21934135-21934635	ABCC9	0.658290577799687	1.70102828879955e-61	0.7292309430977	0.335603904026027
chr12:21949416-21949916	ABCC9	0.685069712445025	1.80402203276667e-68	0.318641577668531	0.335603904026027
chr12:21971268-21971768	ABCC9	-0.214909834250201	3.75489453394843e-06	0.540048219095515	0.335603904026027
chr12:21985101-21985601	ABCC9	0.207289784650796	8.59846639643359e-06	0.584170575050385	0.335603904026027
chr12:22007736-22008236	ABCC9	-0.222460426861052	1.60050091936409e-06	0.356619766062044	0.335603904026027
chr12:22042930-22043430	ABCC9	0.238005148522891	2.50310953942787e-07	0.699636473225217	0.335603904026027
chr12:22048273-22048773	ABCC9	-0.286496008779012	3.09866363994548e-10	0.685057731065529	0.335603904026027
chr12:22082365-22082865	ABCC9	0.279382568009331	9.04110754724024e-10	0.848868923169652	0.335603904026027
chr12:22100915-22101415	ABCC9	-0.292480908880895	1.2280723856544e-10	0.801028422896536	0.335603904026027
chr12:22121184-22121684	ABCC9	-0.281232005113161	6.86445142714721e-10	0.6080559793562	0.335603904026027
chr12:22136737-22137237	ABCC9	-0.402700477283726	6.27451527073367e-20	0.907562487050536	0.335603904026027
chr12:21814046-21814546	CMAS	0.256690541104439	2.23925836180734e-08	0.374937371682583	0.830927206181375
chr12:21899598-21900098	CMAS	-0.242062235420481	1.5077406624881e-07	0.501026539338118	0.830927206181375
chr12:21911640-21912140	CMAS	0.20002677385017	1.83905307137004e-05	0.609374470249195	0.830927206181375
chr12:21919634-21920134	CMAS	0.342333880405366	2.23320629365521e-14	0.490812002034243	0.830927206181375
chr12:21933629-21934129	CMAS	0.355428440562043	1.75514043531274e-15	0.282213557853497	0.830927206181375
chr12:21934135-21934635	CMAS	0.355305112454118	1.79876954608608e-15	0.7292309430977	0.830927206181375
chr12:21949416-21949916	CMAS	0.354654094184779	2.04716813213589e-15	0.318641577668531	0.830927206181375
chr12:21962182-21962682	CMAS	0.217659425565401	2.76260689321158e-06	0.926384886327249	0.830927206181375
chr12:21971268-21971768	CMAS	0.311347240982294	5.727299995333e-12	0.540048219095515	0.830927206181375
chr12:22007736-22008236	CMAS	-0.23371153142781	4.23709469224098e-07	0.356619766062044	0.830927206181375
chr12:22021137-22021637	CMAS	0.271835103512287	2.72253672688824e-09	0.684827936938464	0.830927206181375
chr12:22046517-22047017	CMAS	-0.202474259190959	1.42784483664876e-05	0.888657211203405	0.830927206181375
chr12:22048273-22048773	CMAS	0.321926660719959	9.27624423971347e-13	0.685057731065529	0.830927206181375
chr12:22121184-22121684	CMAS	0.18360608286004	9.24363871942551e-05	0.6080559793562	0.830927206181375
chr12:22136737-22137237	CMAS	-0.346326830895325	1.04205599979204e-14	0.907562487050536	0.830927206181375
chr12:22146645-22147145	CMAS	-0.208592616540253	7.47887777619344e-06	0.465302970371626	0.830927206181375
chr12:22256119-22256619	CMAS	0.230745674003048	6.05624770773625e-07	0.454988604471568	0.830927206181375
chr12:22101848-22102348	ST8SIA1	0.444510583754852	1.62116911206969e-24	0.980979827089337	0.277246848312322
chr12:22136737-22137237	ST8SIA1	-0.184564038959555	8.44609737438684e-05	0.907562487050536	0.277246848312322
chr12:22228016-22228516	ST8SIA1	0.623189521616946	2.25781946055294e-53	0.751153679531371	0.277246848312322
chr12:22229748-22230248	ST8SIA1	0.36564673942577	2.21327575844204e-16	0.475182234276996	0.277246848312322
chr12:22230454-22230954	ST8SIA1	0.570533971695831	5.68916971976403e-43	0.810361454860522	0.277246848312322
chr12:22262208-22262708	ST8SIA1	0.237584166396256	2.63694191040786e-07	0.674033263641672	0.277246848312322
chr12:22282229-22282729	ST8SIA1	0.34633710515821	1.03999294104176e-14	0.835840349588442	0.277246848312322
chr12:22283070-22283570	ST8SIA1	0.259307770538559	1.57100137656516e-08	0.927759883972801	0.277246848312322
chr12:22286533-22287033	ST8SIA1	0.527686860660444	8.38533641174518e-36	0.848011904089205	0.277246848312322
chr12:22288007-22288507	ST8SIA1	0.365087337735469	2.48406172501535e-16	0.582369893202238	0.277246848312322
chr12:22312277-22312777	ST8SIA1	0.548109428087572	4.32970965645038e-39	0.640240342054209	0.277246848312322
chr12:22318317-22318817	ST8SIA1	0.416605754667668	2.2048420675853e-21	0.537531785048313	0.277246848312322
chr12:22333111-22333611	ST8SIA1	0.274048985143015	1.97705321204111e-09	0.852430732139157	0.277246848312322
chr12:22335464-22335964	ST8SIA1	0.210789408405199	5.89985867161965e-06	0.904496053945113	0.277246848312322
chr12:22361737-22362237	ST8SIA1	-0.211807508298681	5.28118299211515e-06	0.464120095684768	0.277246848312322
chr12:22467134-22467634	ST8SIA1	0.50849004762911	6.5130363537594e-33	0.75162645269443	0.277246848312322
chr12:22538258-22538758	ST8SIA1	0.186629313532739	6.94058230066547e-05	0.617417264696465	0.277246848312322
chr12:22542791-22543291	ST8SIA1	-0.207719423380526	8.21302768645277e-06	0.749172176075041	0.277246848312322
chr12:22312277-22312777	C2CD5	-0.192236105734989	4.02728222641274e-05	0.640240342054209	0.701962179747865
chr12:22321165-22321665	C2CD5	0.374675044355631	3.33370306367083e-17	0.370333954907611	0.701962179747865
chr12:22333111-22333611	C2CD5	-0.262148384093841	1.06458127877622e-08	0.852430732139157	0.701962179747865
chr12:22333734-22334234	C2CD5	0.431009798835785	5.79314364643278e-23	0.652442033489669	0.701962179747865
chr12:22361737-22362237	C2CD5	0.306064250662743	1.38296931549792e-11	0.464120095684768	0.701962179747865
chr12:22376675-22377175	C2CD5	0.728669147331459	1.32068975882452e-81	0.888159951780904	0.701962179747865
chr12:22410125-22410625	C2CD5	0.525001201539219	2.18321660821194e-35	0.288150533988812	0.701962179747865
chr12:22436480-22436980	C2CD5	0.553155518660189	6.15345793908968e-40	0.522357838428359	0.701962179747865
chr12:22436987-22437487	C2CD5	0.61331748157744	2.85359368221006e-51	0.908364882936844	0.701962179747865
chr12:22443335-22443835	C2CD5	0.452276405830989	1.92216516128042e-25	0.906827899267296	0.701962179747865
chr12:22467134-22467634	C2CD5	-0.307941247505104	1.01345711988641e-11	0.75162645269443	0.701962179747865
chr12:22477081-22477581	C2CD5	-0.377999418660913	1.63466181742444e-17	0.434280763217871	0.701962179747865
chr12:22499420-22499920	C2CD5	0.392835404962808	6.13076333118333e-19	0.604740916539526	0.701962179747865
chr12:22500076-22500576	C2CD5	0.314751454468546	3.21414722160334e-12	0.253078676235143	0.701962179747865
chr12:22514830-22515330	C2CD5	0.246857451978301	8.17898147408941e-08	0.255244768416492	0.701962179747865
chr12:22527942-22528442	C2CD5	-0.390615959340815	1.012865580782e-18	0.645951291179296	0.701962179747865
chr12:22536018-22536518	C2CD5	-0.226626522409483	9.86528192344888e-07	0.862961707257351	0.701962179747865
chr12:22542791-22543291	C2CD5	0.702537200841	1.91927141706856e-73	0.749172176075041	0.701962179747865
chr12:22543634-22544134	C2CD5	0.449852544841121	3.76111503157516e-25	0.867958787741802	0.701962179747865
chr12:22544376-22544876	C2CD5	-0.294303317968502	9.2244666697327e-11	0.969009813339361	0.701962179747865
chr12:22554812-22555312	C2CD5	0.486105314851463	9.07194522368707e-30	0.435554048708821	0.701962179747865
chr12:22624889-22625389	C2CD5	0.240569967453573	1.81906831477306e-07	0.983893691962856	0.701962179747865
chr12:22625760-22626260	C2CD5	0.331943677193795	1.54291247636012e-13	0.853611723267597	0.701962179747865
chr12:22631762-22632262	C2CD5	-0.186322087734275	7.14769316745704e-05	0.283903109754949	0.701962179747865
chr12:22635108-22635608	C2CD5	0.26840425779538	4.44037032161294e-09	0.483969034299599	0.701962179747865
chr12:22645985-22646485	C2CD5	-0.18372789610115	9.13843524419497e-05	0.764380026746529	0.701962179747865
chr12:22651020-22651520	C2CD5	0.503154722029709	3.84176102242554e-32	0.709453579702774	0.701962179747865
chr12:22653771-22654271	C2CD5	-0.23176206047944	5.3613231343675e-07	0.923676329321354	0.701962179747865
chr12:22658160-22658660	C2CD5	-0.373304142925762	4.46033291134358e-17	0.776080691642651	0.701962179747865
chr12:22672885-22673385	C2CD5	-0.350686875096727	4.47281221153115e-15	0.698421578045243	0.701962179747865
chr12:22684490-22684990	C2CD5	-0.206503936288884	9.34767066763936e-06	0.633293778606543	0.701962179747865
chr12:22687616-22688116	C2CD5	-0.327920717077948	3.19647769140246e-13	0.600819347912075	0.701962179747865
chr12:22692757-22693257	C2CD5	0.483090925427581	2.30746114816898e-29	0.597879113220697	0.701962179747865
chr12:22699625-22700125	C2CD5	0.638044417844101	1.10869881528816e-56	0.746708481663559	0.701962179747865
chr12:22730021-22730521	C2CD5	-0.321641338470845	9.75221017854204e-13	0.766397317812812	0.701962179747865
chr12:22376675-22377175	ETNK1	0.313942683237214	3.68943135023628e-12	0.888159951780904	0.717161447742985
chr12:22410125-22410625	ETNK1	0.244730848904462	1.07454754303878e-07	0.288150533988812	0.717161447742985
chr12:22411823-22412323	ETNK1	0.341669964884102	2.53243348775455e-14	0.422662974892166	0.717161447742985
chr12:22436480-22436980	ETNK1	0.230043274437305	6.5860185019709e-07	0.522357838428359	0.717161447742985
chr12:22436987-22437487	ETNK1	0.287566722347175	2.63041279994344e-10	0.908364882936844	0.717161447742985
chr12:22443335-22443835	ETNK1	0.21711210867841	2.9378418002756e-06	0.906827899267296	0.717161447742985
chr12:22467134-22467634	ETNK1	-0.347672930249559	8.03821186883105e-15	0.75162645269443	0.717161447742985
chr12:22476062-22476562	ETNK1	0.37580449177427	2.61977836412447e-17	0.700177054491345	0.717161447742985
chr12:22477081-22477581	ETNK1	-0.265761142712297	6.44432004592443e-09	0.434280763217871	0.717161447742985
chr12:22488436-22488936	ETNK1	0.43142286133327	5.20527730661927e-23	0.551937239833493	0.717161447742985
chr12:22499420-22499920	ETNK1	0.322619837480961	8.21141880024526e-13	0.604740916539526	0.717161447742985
chr12:22527942-22528442	ETNK1	-0.516494504817499	4.27327528535475e-34	0.645951291179296	0.717161447742985
chr12:22533076-22533576	ETNK1	0.409693573177727	1.18821840598345e-20	0.713433538641201	0.717161447742985
chr12:22536018-22536518	ETNK1	0.467445209157355	2.53805533035821e-27	0.862961707257351	0.717161447742985
chr12:22542791-22543291	ETNK1	0.366317199831266	1.92681486316007e-16	0.749172176075041	0.717161447742985
chr12:22544376-22544876	ETNK1	-0.330691922802248	1.93763930407377e-13	0.969009813339361	0.717161447742985
chr12:22552105-22552605	ETNK1	0.455134377877869	8.65054793111058e-26	0.76336855587576	0.717161447742985
chr12:22554812-22555312	ETNK1	0.268736186777027	4.23597842391202e-09	0.435554048708821	0.717161447742985
chr12:22576453-22576953	ETNK1	0.323399838497608	7.15507491254766e-13	0.465674031380083	0.717161447742985
chr12:22580901-22581401	ETNK1	0.506736946871641	1.17055087915595e-32	0.743956602814036	0.717161447742985
chr12:22588774-22589274	ETNK1	0.323831374093158	6.62963966334205e-13	0.546836563636021	0.717161447742985
chr12:22618492-22618992	ETNK1	0.317246149374674	2.09465132802527e-12	0.706357009662655	0.717161447742985
chr12:22625760-22626260	ETNK1	0.283083839505458	5.19953129449845e-10	0.853611723267597	0.717161447742985
chr12:22635108-22635608	ETNK1	0.33674185577414	6.37756124578574e-14	0.483969034299599	0.717161447742985
chr12:22635710-22636210	ETNK1	0.373571004764345	4.2147762306988e-17	0.699849315326515	0.717161447742985
chr12:22645985-22646485	ETNK1	0.410906127833931	8.87010997830008e-21	0.764380026746529	0.717161447742985
chr12:22646519-22647019	ETNK1	0.321484746162958	1.00229571709788e-12	0.280250889981353	0.717161447742985
chr12:22651020-22651520	ETNK1	0.275569780653362	1.58445659353014e-09	0.709453579702774	0.717161447742985
chr12:22652304-22652804	ETNK1	0.43469594303556	2.21696347588351e-23	0.291264056054699	0.717161447742985
chr12:22653771-22654271	ETNK1	0.492788009183086	1.10566185171882e-30	0.923676329321354	0.717161447742985
chr12:22658160-22658660	ETNK1	-0.561586393376289	2.18648092830332e-41	0.776080691642651	0.717161447742985
chr12:22672885-22673385	ETNK1	-0.549922770857518	2.15618600220227e-39	0.698421578045243	0.717161447742985
chr12:22679250-22679750	ETNK1	0.306248327259286	1.34181282947486e-11	0.728812793128779	0.717161447742985
chr12:22687616-22688116	ETNK1	-0.235742584325077	3.30736442706023e-07	0.600819347912075	0.717161447742985
chr12:22692757-22693257	ETNK1	0.290463370291615	1.68215013282314e-10	0.597879113220697	0.717161447742985
chr12:22699625-22700125	ETNK1	0.325003839754338	5.38490858054882e-13	0.746708481663559	0.717161447742985
chr12:22730021-22730521	ETNK1	-0.448070640585916	6.14296909319026e-25	0.766397317812812	0.717161447742985
chr12:22803675-22804175	ETNK1	0.259131553260063	1.60915290414802e-08	0.506637659867021	0.717161447742985
chr12:22830932-22831432	ETNK1	0.187548260721703	6.35527603211873e-05	0.282867152624739	0.717161447742985
chr12:22847455-22847955	ETNK1	0.38204662194325	6.78919180853393e-18	0.35785914750146	0.717161447742985
chr12:22854671-22855171	ETNK1	0.48485900970579	1.33604762277325e-29	0.697686990262003	0.717161447742985
chr12:22860889-22861389	ETNK1	0.190350715383174	4.84533183597283e-05	0.275899870034469	0.717161447742985
chr12:24360805-24361305	SOX5	0.223984007468611	1.34246634392625e-06	0.462238420824622	0.55784871899146
chr12:24378508-24379008	SOX5	0.55455722789667	3.55744923983933e-40	0.984083931363131	0.55784871899146
chr12:24404388-24404888	SOX5	0.528831065206428	5.56415103345196e-36	0.752317718634043	0.55784871899146
chr12:24425517-24426017	SOX5	0.368380549769617	1.25589648813438e-16	0.659307603925336	0.55784871899146
chr12:24455437-24455937	SOX5	0.222149573799697	1.65872778997793e-06	0.501872257068053	0.55784871899146
chr12:24480681-24481181	SOX5	0.191622372767352	4.27786026836274e-05	0.779395754459325	0.55784871899146
chr12:24487953-24488453	SOX5	0.302254290815604	2.58182942849629e-11	0.706978583940781	0.55784871899146
chr12:24496709-24497209	SOX5	0.391958050631804	7.48124188589445e-19	0.80268972142171	0.55784871899146
chr12:24499721-24500221	SOX5	0.558523130819982	7.43465057857631e-41	0.778813734907988	0.55784871899146
chr12:24538227-24538727	SOX5	0.641552586496716	1.72338007260645e-57	0.749620462978659	0.55784871899146
chr12:24539615-24540115	SOX5	0.307722592420798	1.05093765896963e-11	0.416816409560943	0.55784871899146
chr12:24550583-24551083	SOX5	0.319576613761999	1.39890686551039e-12	0.550392721930271	0.55784871899146
chr12:24551315-24551815	SOX5	0.390476800643616	1.04519592655185e-18	0.417641408148274	0.55784871899146
chr12:24561275-24561775	SOX5	0.201339493205376	1.60623590280162e-05	0.756241170819913	0.55784871899146
chr12:24561946-24562446	SOX5	-0.189335156776556	5.34787627622291e-05	0.899555480213219	0.55784871899146
chr12:24563048-24563548	SOX5	0.294680818121583	8.69112869442247e-11	0.822678043359515	0.55784871899146
chr12:24563903-24564403	SOX5	0.252733816879746	3.79672691009795e-08	0.788824847902658	0.55784871899146
chr12:24574493-24574993	SOX5	-0.26973224818143	3.67724709755752e-09	0.275703979958938	0.55784871899146
chr12:24591008-24591508	SOX5	-0.396933485521227	2.40180800666333e-19	0.579420240718766	0.55784871899146
chr12:24597523-24598023	SOX5	0.512199244901032	1.85963496665381e-33	0.27118909042964	0.55784871899146
chr12:24600932-24601432	SOX5	0.403364898473981	5.36485372599167e-20	0.873790284605677	0.55784871899146
chr12:24603317-24603817	SOX5	-0.467629749214422	2.40392616823631e-27	0.796099150515153	0.55784871899146
chr12:24615835-24616335	SOX5	0.229668557529357	6.88668776380124e-07	0.293160799382193	0.55784871899146
chr12:24617396-24617896	SOX5	0.275848321834784	1.52130658300792e-09	0.498513872407753	0.55784871899146
chr12:24635166-24635666	SOX5	-0.1886297953358	5.72571265033488e-05	0.533338984008589	0.55784871899146
chr12:24661487-24661987	SOX5	0.568060167994833	1.57716376297806e-42	0.923648075945075	0.55784871899146
chr12:24673309-24673809	SOX5	-0.412520524927845	5.99654028011284e-21	0.661758113427888	0.55784871899146
chr12:24673859-24674359	SOX5	-0.3091957842846	8.2203196626653e-12	0.497383737356614	0.55784871899146
chr12:24709146-24709646	SOX5	0.440058935016624	5.3662574021649e-24	0.674008777382231	0.55784871899146
chr12:24719354-24719854	SOX5	0.326300511625798	4.27380282871356e-13	0.954261550922002	0.55784871899146
chr12:24728325-24728825	SOX5	0.250811011596278	4.89156627834978e-08	0.464201088696766	0.55784871899146
chr12:24740423-24740923	SOX5	0.187947162302981	6.11560660623234e-05	0.689461490648132	0.55784871899146
chr12:24748272-24748772	SOX5	-0.187532717262711	6.36476170143747e-05	0.395249665668381	0.55784871899146
chr12:24751112-24751612	SOX5	0.384235719701494	4.19853418800459e-18	0.382311502891262	0.55784871899146
chr12:24754886-24755386	SOX5	0.288984834045659	2.11484423128661e-10	0.909252038951988	0.55784871899146
chr12:24759124-24759624	SOX5	0.186083492886095	7.31224497375334e-05	0.572093198470551	0.55784871899146
chr12:24770266-24770766	SOX5	0.543313122581149	2.68576178636125e-38	0.48217023600987	0.55784871899146
chr12:24770778-24771278	SOX5	0.569887022139629	7.43414097257856e-43	0.628618786611667	0.55784871899146
chr12:24778332-24778832	SOX5	0.263045522128664	9.40447176106634e-09	0.307588856868396	0.55784871899146
chr12:24778847-24779347	SOX5	0.274114945730998	1.95829475485301e-09	0.762786536324424	0.55784871899146
chr12:24709146-24709646	BCAT1	-0.239171353504309	2.16556384900554e-07	0.674008777382231	0.881455876372509
chr12:24770266-24770766	BCAT1	-0.451704434383091	2.25292455732227e-25	0.48217023600987	0.881455876372509
chr12:24770778-24771278	BCAT1	-0.429730939389141	8.05947017058031e-23	0.628618786611667	0.881455876372509
chr12:24778332-24778832	BCAT1	-0.187521446833719	6.37161438829385e-05	0.307588856868396	0.881455876372509
chr12:24780921-24781421	BCAT1	-0.210318005755598	6.20923046737524e-06	0.719238665687216	0.881455876372509
chr12:24820824-24821324	BCAT1	-0.205057317458793	1.08943502932384e-05	0.445648038273907	0.881455876372509
chr12:24822081-24822581	BCAT1	-0.194886027451143	3.0957373316759e-05	0.766657248874574	0.881455876372509
chr12:24838455-24838955	BCAT1	-0.421545885350515	6.4580945879469e-22	0.801256333465182	0.881455876372509
chr12:24840354-24840854	BCAT1	-0.303567801271286	2.08413689993868e-11	0.59622158181236	0.881455876372509
chr12:24853532-24854032	BCAT1	-0.191595273683948	4.28933738547474e-05	0.633305079957055	0.881455876372509
chr12:24865793-24866293	BCAT1	0.324836390326305	5.54779490720601e-13	0.643802151023714	0.881455876372509
chr12:24866511-24867011	BCAT1	0.273666448378737	2.08998900342007e-09	0.471157069936524	0.881455876372509
chr12:24869074-24869574	BCAT1	0.192786452707986	3.81442887372871e-05	0.309662654687235	0.881455876372509
chr12:24888712-24889212	BCAT1	0.35117247753861	4.06710090377597e-15	0.888082725885743	0.881455876372509
chr12:24889370-24889870	BCAT1	0.251974713154935	4.19705058431518e-08	0.958071989602758	0.881455876372509
chr12:24902075-24902575	BCAT1	0.35305512948533	2.80914098980922e-15	0.849950085701908	0.881455876372509
chr12:24904851-24905351	BCAT1	0.333568248286946	1.14622232161986e-13	0.848981936674766	0.881455876372509
chr12:24907361-24907861	BCAT1	0.317011507292616	2.1810677929878e-12	0.912649978339078	0.881455876372509
chr12:24911371-24911871	BCAT1	-0.197113323859891	2.4743915973506e-05	0.903846226290708	0.881455876372509
chr12:24917059-24917559	BCAT1	0.197296324523083	2.428973820168e-05	0.273206381495922	0.881455876372509
chr12:24926003-24926503	BCAT1	0.25608997224937	2.42747908294075e-08	0.593914222749619	0.881455876372509
chr12:24926595-24927095	BCAT1	0.328140916807398	3.0718773493845e-13	0.786018345858997	0.881455876372509
chr12:24928066-24928566	BCAT1	0.19919318460946	2.00302007099413e-05	0.473276073157409	0.881455876372509
chr12:24933683-24934183	BCAT1	0.384133084496616	4.2943139272404e-18	0.890966453824565	0.881455876372509
chr12:24946868-24947368	BCAT1	0.312087288302968	5.05446909874713e-12	0.911065905709066	0.881455876372509
chr12:24951814-24952314	BCAT1	0.190270861634176	4.88303569860228e-05	0.82216006479441	0.881455876372509
chr12:24955802-24956302	BCAT1	0.323683434103114	6.80548333715441e-13	0.815273775216138	0.881455876372509
chr12:24975453-24975953	BCAT1	0.184853757865487	8.21785066192108e-05	0.442737940517225	0.881455876372509
chr12:25054704-25055204	BCAT1	-0.283314709993755	5.02171612760589e-10	0.46797385620915	0.881455876372509
chr12:25118103-25118603	BCAT1	0.258594763512159	1.73102648265478e-08	0.310058201955134	0.881455876372509
chr12:25121856-25122356	BCAT1	-0.194743533784551	3.14020785196276e-05	0.543907630295154	0.881455876372509
chr12:25135794-25136294	BCAT1	0.244905385854719	1.05089656045467e-07	0.748350944604547	0.881455876372509
chr12:25151422-25151922	BCAT1	-0.318899102384318	1.57361762268995e-12	0.991623815712644	0.881455876372509
chr12:25154981-25155481	BCAT1	-0.209709937447209	6.63098076978548e-06	0.589512346725434	0.881455876372509
chr12:25160246-25160746	BCAT1	0.263257912901188	9.13140161467973e-09	0.514235934527509	0.881455876372509
chr12:25161127-25161627	BCAT1	-0.270451540480138	3.31877808820693e-09	0.859614623947562	0.881455876372509
chr12:25166474-25166974	BCAT1	0.1932808986133	3.63225628083275e-05	0.335748055225933	0.881455876372509
chr12:25187742-25188242	BCAT1	-0.245435838503147	9.81824074821561e-08	0.88775875383775	0.881455876372509
chr12:25188423-25188923	BCAT1	-0.234641328497986	3.7840302720274e-07	0.376246444783485	0.881455876372509
chr12:24822081-24822581	LRMP	-0.193375141368258	3.59857240262634e-05	0.766657248874574	0.358936559577064
chr12:24838455-24838955	LRMP	-0.194736673282464	3.1423642202039e-05	0.801256333465182	0.358936559577064
chr12:24885454-24885954	LRMP	0.450320848870016	3.30530050265111e-25	0.725735058672845	0.358936559577064
chr12:24889370-24889870	LRMP	0.386052460585955	2.80922401306497e-18	0.958071989602758	0.358936559577064
chr12:24890401-24890901	LRMP	0.567978868244354	1.63051780991151e-42	0.78808649300258	0.358936559577064
chr12:24891081-24891581	LRMP	0.363143884346881	3.70060553733554e-16	0.392710628920156	0.358936559577064
chr12:24900899-24901399	LRMP	-0.206122455986907	9.7340955934266e-06	0.897843325610744	0.358936559577064
chr12:24907361-24907861	LRMP	0.299823455576483	3.82865955914079e-11	0.912649978339078	0.358936559577064
chr12:24909697-24910197	LRMP	-0.207566168055944	8.34854841630499e-06	0.985357216854081	0.358936559577064
chr12:24911371-24911871	LRMP	-0.192052628210075	4.10084882395916e-05	0.903846226290708	0.358936559577064
chr12:24922113-24922613	LRMP	0.203023569733729	1.34854926411886e-05	0.279135823397563	0.358936559577064
chr12:24943887-24944387	LRMP	-0.198214509386898	2.21303942787726e-05	0.651959842534516	0.358936559577064
chr12:24948867-24949367	LRMP	-0.305754651526601	1.45539902568978e-11	0.949441524928896	0.358936559577064
chr12:24997993-24998493	LRMP	-0.201766701355742	1.53660748175355e-05	0.834640522875817	0.358936559577064
chr12:25011291-25011791	LRMP	0.254561725892809	2.97834933579908e-08	0.433512271383097	0.358936559577064
chr12:25024798-25025298	LRMP	0.522903385097935	4.58258496003094e-35	0.708536286752934	0.358936559577064
chr12:25054704-25055204	LRMP	-0.185606086761764	7.65273742302593e-05	0.46797385620915	0.358936559577064
chr12:25075410-25075910	LRMP	0.738139968954431	8.34670225603269e-85	0.896443841705751	0.358936559577064
chr12:25085441-25085941	LRMP	0.430998413464417	5.81029500102798e-23	0.435393946243243	0.358936559577064
chr12:25089124-25089624	LRMP	0.541550110226377	5.21582613249345e-38	0.452016349287073	0.358936559577064
chr12:25089642-25090142	LRMP	0.397981226218824	1.88608971358774e-19	0.323830781111676	0.358936559577064
chr12:25126113-25126613	LRMP	0.542272025783259	3.97642198068768e-38	0.618347742555235	0.358936559577064
chr12:25151422-25151922	LRMP	-0.273797252612477	2.0506829683646e-09	0.991623815712644	0.358936559577064
chr12:25161127-25161627	LRMP	0.569315890023917	9.41108668565069e-43	0.859614623947562	0.358936559577064
chr12:25187742-25188242	LRMP	-0.228898182346845	7.54695675940364e-07	0.88775875383775	0.358936559577064
chr12:25189133-25189633	LRMP	-0.191070575637915	4.51610312986281e-05	0.589194025352696	0.358936559577064
chr12:25194937-25195437	LRMP	-0.240037627311773	1.94407111603015e-07	0.957877983085645	0.358936559577064
chr12:25249771-25250271	LRMP	0.189792272250455	5.11580743285595e-05	0.804712663163248	0.358936559577064
chr12:25264154-25264654	LRMP	0.436821236062221	1.26734275257031e-23	0.530131284021774	0.358936559577064
chr12:25264818-25265318	LRMP	0.443851825167382	1.93767742145985e-24	0.909489367312727	0.358936559577064
chr12:25266444-25266944	LRMP	0.63960297349218	4.86382183120225e-57	0.599757020964005	0.358936559577064
chr12:25267039-25267539	LRMP	0.452434265220741	1.83945939109666e-25	0.492601382531879	0.358936559577064
chr12:25276113-25276613	LRMP	-0.209707773205464	6.63254828131551e-06	0.929600120547739	0.358936559577064
chr12:24946364-24946864	ETFRF1	-0.199926377234499	1.85806715989776e-05	0.618010585598312	0.682797885319235
chr12:24946868-24947368	ETFRF1	-0.48983312368055	2.82128915658905e-30	0.911065905709066	0.682797885319235
chr12:24948334-24948834	ETFRF1	-0.246507921570773	8.55567180462486e-08	0.826409372586691	0.682797885319235
chr12:24948867-24949367	ETFRF1	0.298211832284093	4.95954067208858e-11	0.949441524928896	0.682797885319235
chr12:24951814-24952314	ETFRF1	-0.590093868179618	1.30136981091598e-46	0.82216006479441	0.682797885319235
chr12:24955802-24956302	ETFRF1	-0.589005203062592	2.10623411353675e-46	0.815273775216138	0.682797885319235
chr12:24970095-24970595	ETFRF1	-0.224363283497839	1.28471747473435e-06	0.51792205835264	0.682797885319235
chr12:24975453-24975953	ETFRF1	-0.215367212089698	3.56946494473025e-06	0.442737940517225	0.682797885319235
chr12:24997993-24998493	ETFRF1	0.537456546786168	2.39516570860664e-37	0.834640522875817	0.682797885319235
chr12:25001249-25001749	ETFRF1	0.226916807175204	9.53454757414436e-07	0.326439509521388	0.682797885319235
chr12:25014940-25015440	ETFRF1	0.227524552612264	8.87674447534875e-07	0.264873519052193	0.682797885319235
chr12:25017222-25017722	ETFRF1	0.278596126472644	1.01590278044615e-09	0.527386939405926	0.682797885319235
chr12:25024798-25025298	ETFRF1	0.25014100410379	5.33977791736734e-08	0.708536286752934	0.682797885319235
chr12:25054704-25055204	ETFRF1	0.334902797612557	8.96662652471934e-14	0.46797385620915	0.682797885319235
chr12:25069179-25069679	ETFRF1	0.212211994252821	5.05285312313122e-06	0.295112165903825	0.682797885319235
chr12:25075410-25075910	ETFRF1	0.315777371494252	2.69625819277608e-12	0.896443841705751	0.682797885319235
chr12:25084746-25085246	ETFRF1	-0.31273360461372	4.52997623993369e-12	0.26033791038029	0.682797885319235
chr12:25089124-25089624	ETFRF1	0.229459621896952	7.05996815142863e-07	0.452016349287073	0.682797885319235
chr12:25089642-25090142	ETFRF1	0.331382390783638	1.7088316608084e-13	0.323830781111676	0.682797885319235
chr12:25118103-25118603	ETFRF1	-0.337803219210817	5.23608583091879e-14	0.310058201955134	0.682797885319235
chr12:25121856-25122356	ETFRF1	0.38586597757515	2.92798587303983e-18	0.543907630295154	0.682797885319235
chr12:25135794-25136294	ETFRF1	-0.61011303238027	1.32322366206896e-50	0.748350944604547	0.682797885319235
chr12:25151422-25151922	ETFRF1	0.471006169656808	8.89676845514408e-28	0.991623815712644	0.682797885319235
chr12:25151993-25152493	ETFRF1	-0.18917175590666	5.43321868028901e-05	0.681036333841894	0.682797885319235
chr12:25154981-25155481	ETFRF1	0.442136087886453	3.07567366913395e-24	0.589512346725434	0.682797885319235
chr12:25160246-25160746	ETFRF1	-0.411013176571908	8.64332126644842e-21	0.514235934527509	0.682797885319235
chr12:25161127-25161627	ETFRF1	0.273444014593552	2.15839052866887e-09	0.859614623947562	0.682797885319235
chr12:25187742-25188242	ETFRF1	0.509803766838379	4.18474211279209e-33	0.88775875383775	0.682797885319235
chr12:25188423-25188923	ETFRF1	0.314755592520186	3.21189212049003e-12	0.376246444783485	0.682797885319235
chr12:25189133-25189633	ETFRF1	0.387660179498547	1.96468101270724e-18	0.589194025352696	0.682797885319235
chr12:25202174-25202674	ETFRF1	-0.268741295752769	4.2328645607261e-09	0.406155468911868	0.682797885319235
chr12:25236112-25236612	ETFRF1	0.238472296787781	2.36201618204819e-07	0.567640466369064	0.682797885319235
chr12:25250271-25250771	ETFRF1	-0.384745207699807	3.75220795877322e-18	0.856825073929668	0.682797885319235
chr12:25256655-25257155	ETFRF1	-0.50086464838362	8.15455639521299e-32	0.54325591908233	0.682797885319235
chr12:25257578-25258078	ETFRF1	-0.446800735795827	8.69313264458372e-25	0.257783805164717	0.682797885319235
chr12:25264818-25265318	ETFRF1	-0.190150203764213	4.94075879072341e-05	0.909489367312727	0.682797885319235
chr12:25266444-25266944	ETFRF1	0.23512674711378	3.56609759697598e-07	0.599757020964005	0.682797885319235
chr12:25267039-25267539	ETFRF1	0.22610484795988	1.04859563057499e-06	0.492601382531879	0.682797885319235
chr12:25276113-25276613	ETFRF1	0.568171311895332	1.50682609453163e-42	0.929600120547739	0.682797885319235
chr12:25276762-25277262	ETFRF1	0.415759769042693	2.71503970766982e-21	0.587694712851519	0.682797885319235
chr12:25296527-25297027	ETFRF1	0.257693136579529	1.9558213944121e-08	0.53719462809139	0.682797885319235
chr12:25307703-25308203	ETFRF1	0.279850963199332	8.43340737623543e-10	0.494603605130813	0.682797885319235
chr12:25308694-25309194	ETFRF1	0.352260403347164	3.28469141863548e-15	0.494354975419563	0.682797885319235
chr12:25311462-25311962	ETFRF1	0.298963932262119	4.39655901946099e-11	0.57752538094969	0.682797885319235
chr12:25313174-25313674	ETFRF1	0.305198828290004	1.59480282874592e-11	0.955958637057128	0.682797885319235
chr12:25322871-25323371	ETFRF1	0.236013949117908	3.19932647001456e-07	0.255393569531559	0.682797885319235
chr12:25333740-25334240	ETFRF1	0.509945990158096	3.98864249847277e-33	0.952636040006781	0.682797885319235
chr12:25346638-25347138	ETFRF1	-0.245508331777221	9.72746130389257e-08	0.363134994631858	0.682797885319235
chr12:25352022-25352522	ETFRF1	0.320348250611641	1.22280163835373e-12	0.490218681132395	0.682797885319235
chr12:25354445-25354945	ETFRF1	0.191633796896615	4.27307420205843e-05	0.397696408054096	0.682797885319235
chr12:25364403-25364903	ETFRF1	-0.410516323323591	9.74621170211502e-21	0.662549207963685	0.682797885319235
chr12:25364998-25365498	ETFRF1	-0.231741564658046	5.37459074794503e-07	0.644953005217457	0.682797885319235
chr12:25369167-25369667	ETFRF1	-0.407759283597462	1.88970855713212e-20	0.729187621254073	0.682797885319235
chr12:25369718-25370218	ETFRF1	-0.375844961762251	2.59731595027066e-17	0.658591851726281	0.682797885319235
chr12:25377362-25377862	ETFRF1	0.576714092602749	4.27989317162883e-44	0.814744495300522	0.682797885319235
chr12:25386031-25386531	ETFRF1	0.333972241974817	1.06437085629514e-13	0.987615603397939	0.682797885319235
chr12:25404936-25405436	ETFRF1	-0.229301493013132	7.19365919460261e-07	0.459126782317154	0.682797885319235
chr12:25417007-25417507	ETFRF1	0.294515124505657	8.92096303403061e-11	0.282390612344842	0.682797885319235
chr12:25421663-25422163	ETFRF1	0.379541996690372	1.17105493492523e-17	0.530933679908082	0.682797885319235
chr12:25427504-25428004	ETFRF1	0.520698736351555	9.93285497705879e-35	0.761473696106685	0.682797885319235
chr12:25432913-25433413	ETFRF1	0.299233368705218	4.2100289180835e-11	0.373988058239626	0.682797885319235
chr12:25433434-25433934	ETFRF1	0.40675705432388	2.40077072968008e-20	0.511979431542069	0.682797885319235
chr12:25436244-25436744	ETFRF1	0.207908247744512	8.04881726266939e-06	0.770949878510482	0.682797885319235
chr12:25438552-25439052	ETFRF1	0.271205448312947	2.97961249501832e-09	0.776018534214839	0.682797885319235
chr12:25001249-25001749	KRAS	-0.320826087107365	1.12493797846818e-12	0.326439509521388	0.915260268401789
chr12:25011291-25011791	KRAS	0.278813380451547	9.83701504203914e-10	0.433512271383097	0.915260268401789
chr12:25014940-25015440	KRAS	-0.310821273721275	6.25808832776331e-12	0.264873519052193	0.915260268401789
chr12:25017222-25017722	KRAS	-0.406344151547697	2.6490633746736e-20	0.527386939405926	0.915260268401789
chr12:25024798-25025298	KRAS	0.380695045081525	9.11771869711592e-18	0.708536286752934	0.915260268401789
chr12:25034616-25035116	KRAS	-0.231829011844233	5.31848215563681e-07	0.291352583300371	0.915260268401789
chr12:25054704-25055204	KRAS	-0.515628327402567	5.75836104162509e-34	0.46797385620915	0.915260268401789
chr12:25069179-25069679	KRAS	-0.206047844281729	9.81133104081314e-06	0.295112165903825	0.915260268401789
chr12:25075410-25075910	KRAS	0.453867683176833	1.23323210675167e-25	0.896443841705751	0.915260268401789
chr12:25084746-25085246	KRAS	0.27424546890801	1.92148870200724e-09	0.26033791038029	0.915260268401789
chr12:25085441-25085941	KRAS	0.294029318114817	9.63156609756045e-11	0.435393946243243	0.915260268401789
chr12:25089124-25089624	KRAS	0.385096650016134	3.47218272967233e-18	0.452016349287073	0.915260268401789
chr12:25118103-25118603	KRAS	0.18485702867027	8.215365781627e-05	0.310058201955134	0.915260268401789
chr12:25121856-25122356	KRAS	-0.453209554545163	1.48208512576317e-25	0.543907630295154	0.915260268401789
chr12:25126113-25126613	KRAS	0.386923419022947	2.31522569124644e-18	0.618347742555235	0.915260268401789
chr12:25135794-25136294	KRAS	0.497356876299265	2.5501245339829e-31	0.748350944604547	0.915260268401789
chr12:25151422-25151922	KRAS	-0.772921171517956	7.47446132867992e-98	0.991623815712644	0.915260268401789
chr12:25154981-25155481	KRAS	-0.299403362574119	4.09657827149987e-11	0.589512346725434	0.915260268401789
chr12:25160246-25160746	KRAS	0.220184402157544	2.0767289172753e-06	0.514235934527509	0.915260268401789
chr12:25161127-25161627	KRAS	0.406379336697995	2.62705160277687e-20	0.859614623947562	0.915260268401789
chr12:25187742-25188242	KRAS	-0.690670152140404	5.01454922985407e-70	0.88775875383775	0.915260268401789
chr12:25188423-25188923	KRAS	-0.395378715389395	3.43229176782838e-19	0.376246444783485	0.915260268401789
chr12:25189133-25189633	KRAS	-0.525196244131476	2.03714640415394e-35	0.589194025352696	0.915260268401789
chr12:25202174-25202674	KRAS	0.219093501577071	2.35041020596377e-06	0.406155468911868	0.915260268401789
chr12:25249771-25250271	KRAS	0.213373864433284	4.44877631170891e-06	0.804712663163248	0.915260268401789
chr12:25250893-25251393	KRAS	-0.36165540504392	5.01217539690846e-16	0.980493869017348	0.915260268401789
chr12:25256655-25257155	KRAS	0.409678364182717	1.19259113202779e-20	0.54325591908233	0.915260268401789
chr12:25257578-25258078	KRAS	0.379055599079615	1.3011213731674e-17	0.257783805164717	0.915260268401789
chr12:25264154-25264654	KRAS	0.473383592198418	4.38706624536848e-28	0.530131284021774	0.915260268401789
chr12:25264818-25265318	KRAS	0.479853226670057	6.22622961367364e-29	0.909489367312727	0.915260268401789
chr12:25266444-25266944	KRAS	0.362884682025191	3.90150798430762e-16	0.599757020964005	0.915260268401789
chr12:25267039-25267539	KRAS	0.317723841707465	1.92876002016403e-12	0.492601382531879	0.915260268401789
chr12:25276113-25276613	KRAS	-0.696316703509038	1.2446284476742e-71	0.929600120547739	0.915260268401789
chr12:25276762-25277262	KRAS	-0.533680905477971	9.59684467121616e-37	0.587694712851519	0.915260268401789
chr12:25282907-25283407	KRAS	-0.237129933228286	2.78898122948045e-07	0.260778663050235	0.915260268401789
chr12:25296527-25297027	KRAS	0.296708061534272	6.30518505511709e-11	0.53719462809139	0.915260268401789
chr12:25306997-25307497	KRAS	0.436809836075087	1.27115790973557e-23	0.825855606411633	0.915260268401789
chr12:25308694-25309194	KRAS	-0.356274429856067	1.48261860962873e-15	0.494354975419563	0.915260268401789
chr12:25311462-25311962	KRAS	-0.212558234711483	4.86510638902902e-06	0.57752538094969	0.915260268401789
chr12:25313174-25313674	KRAS	0.401786590518054	7.77655669557951e-20	0.955958637057128	0.915260268401789
chr12:25322871-25323371	KRAS	-0.20298087698617	1.35457616341323e-05	0.255393569531559	0.915260268401789
chr12:25333740-25334240	KRAS	-0.738797171485975	4.94328242302448e-85	0.952636040006781	0.915260268401789
chr12:25346638-25347138	KRAS	0.191816815258442	4.19692911957548e-05	0.363134994631858	0.915260268401789
chr12:25347935-25348435	KRAS	-0.185701813511104	7.58330406517698e-05	0.339430411934226	0.915260268401789
chr12:25354445-25354945	KRAS	0.367891303065207	1.39039664872425e-16	0.397696408054096	0.915260268401789
chr12:25358255-25358755	KRAS	0.396520367944157	2.64142186512147e-19	0.501695202576708	0.915260268401789
chr12:25364403-25364903	KRAS	0.428118370592826	1.21954572234014e-22	0.662549207963685	0.915260268401789
chr12:25364998-25365498	KRAS	0.354094405516716	2.28730596862957e-15	0.644953005217457	0.915260268401789
chr12:25369718-25370218	KRAS	0.226003616911166	1.06112898390622e-06	0.658591851726281	0.915260268401789
chr12:25377362-25377862	KRAS	-0.441366438902503	3.78229440977895e-24	0.814744495300522	0.915260268401789
chr12:25382667-25383167	KRAS	0.320936357450973	1.10345747007066e-12	0.681944208999642	0.915260268401789
chr12:25385392-25385892	KRAS	-0.207954085471661	8.00942915250086e-06	0.934374941138799	0.915260268401789
chr12:25386031-25386531	KRAS	-0.532263549255653	1.6082403189863e-36	0.987615603397939	0.915260268401789
chr12:25387375-25387875	KRAS	-0.263627003746674	8.67614983609325e-09	0.853157785688723	0.915260268401789
chr12:25404936-25405436	KRAS	0.196599047926555	2.60619248142922e-05	0.459126782317154	0.915260268401789
chr12:25421663-25422163	KRAS	-0.428737672035083	1.04045722202164e-22	0.530933679908082	0.915260268401789
chr12:25432913-25433413	KRAS	-0.321160227212531	1.06108779995332e-12	0.373988058239626	0.915260268401789
chr12:25433434-25433934	KRAS	-0.503723656585693	3.18353688453909e-32	0.511979431542069	0.915260268401789
chr12:25436244-25436744	KRAS	-0.29418711066847	9.39505955194591e-11	0.770949878510482	0.915260268401789
chr12:25438552-25439052	KRAS	-0.396912056708014	2.41368317664818e-19	0.776018534214839	0.915260268401789
chr12:25458197-25458697	KRAS	-0.695188270617277	2.6182144898664e-71	0.96567779849692	0.915260268401789
chr12:25469345-25469845	KRAS	-0.497685959299878	2.29304476896881e-31	0.637350963440131	0.915260268401789
chr12:25469917-25470417	KRAS	-0.497349940378506	2.5558185502652e-31	0.661714791584261	0.915260268401789
chr12:25488926-25489426	KRAS	0.511118806824378	2.68347231740096e-33	0.944229718784728	0.915260268401789
chr12:25495555-25496055	KRAS	-0.554727203609692	3.32765889783618e-40	0.80695409768134	0.915260268401789
chr12:25496139-25496639	KRAS	-0.460281282266865	2.01407840442705e-26	0.597199148631595	0.915260268401789
chr12:25496982-25497482	KRAS	0.19861532957995	2.12446094166613e-05	0.782690098133394	0.915260268401789
chr12:25719415-25719915	RASSF8-AS1	0.337555016445435	5.48352787320115e-14	0.367194063023865	0.651077673851159
chr12:25725870-25726370	RASSF8-AS1	0.292276494278488	1.26798999204603e-10	0.660680718012469	0.651077673851159
chr12:25767559-25768059	RASSF8-AS1	0.35247707793461	3.14762377513652e-15	0.761692188883238	0.651077673851159
chr12:25769046-25769546	RASSF8-AS1	0.335602889302329	7.87823997230046e-14	0.814797234936242	0.651077673851159
chr12:25789531-25790031	RASSF8-AS1	0.203355127252336	1.30274781773441e-05	0.586376221958524	0.651077673851159
chr12:25796368-25796868	RASSF8-AS1	0.31232383623965	4.85598209022158e-12	0.905021566743893	0.651077673851159
chr12:25806237-25806737	RASSF8-AS1	0.342245301023932	2.27102281590435e-14	0.530952515492268	0.651077673851159
chr12:25811692-25812192	RASSF8-AS1	0.395982042047689	2.98905950853159e-19	0.639825959202125	0.651077673851159
chr12:25829201-25829701	RASSF8-AS1	0.248229730045035	6.84972472463684e-08	0.952639807123618	0.651077673851159
chr12:25839413-25839913	RASSF8-AS1	0.475751841313975	2.15851464864e-28	0.763035166035675	0.651077673851159
chr12:25840693-25841193	RASSF8-AS1	0.314207980529073	3.52624633636838e-12	0.546928857998531	0.651077673851159
chr12:25852720-25853220	RASSF8-AS1	0.518321950365481	2.27100669431989e-34	0.788180670923509	0.651077673851159
chr12:25853395-25853895	RASSF8-AS1	0.297202049924502	5.82812526718018e-11	0.307187658925242	0.651077673851159
chr12:25863199-25863699	RASSF8-AS1	0.376852804038269	2.09210881871704e-17	0.741238628016048	0.651077673851159
chr12:25880835-25881335	RASSF8-AS1	0.278065433079985	1.09864932366548e-09	0.340319451507789	0.651077673851159
chr12:25884310-25884810	RASSF8-AS1	-0.526670621751487	1.20607542499734e-35	0.817059388596937	0.651077673851159
chr12:25884824-25885324	RASSF8-AS1	-0.4030601096955	5.76518061338086e-20	0.622747735021002	0.651077673851159
chr12:25885758-25886258	RASSF8-AS1	-0.31671704406622	2.29439304090981e-12	0.842012770526078	0.651077673851159
chr12:25887299-25887799	RASSF8-AS1	-0.200780187439907	1.701911436414e-05	0.761931400802396	0.651077673851159
chr12:25904369-25904869	RASSF8-AS1	0.389861714817348	1.20009656458317e-18	0.595496411821213	0.651077673851159
chr12:25949305-25949805	RASSF8-AS1	-0.382599740072302	6.01428638053366e-18	0.447721836092746	0.651077673851159
chr12:25957108-25957608	RASSF8-AS1	-0.586465689519098	6.43145453207389e-46	0.930798063701946	0.651077673851159
chr12:25958332-25958832	RASSF8-AS1	0.206255656946681	9.59735060703028e-06	0.977757058635174	0.651077673851159
chr12:25958841-25959341	RASSF8-AS1	0.262969632242491	9.50370005568989e-09	0.925917763839445	0.651077673851159
chr12:25985935-25986435	RASSF8-AS1	-0.385323394655554	3.30234339147094e-18	0.599077056374903	0.651077673851159
chr12:25995834-25996334	RASSF8-AS1	0.216649830569147	3.0940723699989e-06	0.26514098434763	0.651077673851159
chr12:25997492-25997992	RASSF8-AS1	0.278311388278389	1.0595464321037e-09	0.86929988133582	0.651077673851159
chr12:26001467-26001967	RASSF8-AS1	-0.208283865379148	7.7313301718632e-06	0.348013787647624	0.651077673851159
chr12:26010981-26011481	RASSF8-AS1	0.358194146493007	1.00932275446397e-15	0.714787817144149	0.651077673851159
chr12:26017532-26018032	RASSF8-AS1	-0.250102810764614	5.36651548961688e-08	0.736422369139779	0.651077673851159
chr12:26034383-26034883	RASSF8-AS1	0.32948829949231	2.40919714136226e-13	0.352927991561658	0.651077673851159
chr12:26043548-26044048	RASSF8-AS1	0.240984583937252	1.72684034833571e-07	0.431393268162212	0.651077673851159
chr12:26047632-26048132	RASSF8-AS1	-0.219661568567174	2.20398554321832e-06	0.74397732195664	0.651077673851159
chr12:26058245-26058745	RASSF8-AS1	-0.251966612902982	4.20157257252693e-08	0.505426531803884	0.651077673851159
chr12:26062528-26063028	RASSF8-AS1	0.407265862526241	2.12619687234671e-20	0.650938953871654	0.651077673851159
chr12:26077867-26078367	RASSF8-AS1	0.283995432951655	4.53156303286724e-10	0.523817596202746	0.651077673851159
chr12:26091161-26091661	RASSF8-AS1	-0.283829531457112	4.64619808180606e-10	0.505537661750579	0.651077673851159
chr12:26109435-26109935	RASSF8-AS1	0.245306193506723	9.98258818526783e-08	0.87647623891055	0.651077673851159
chr12:26114154-26114654	RASSF8-AS1	0.193463506333599	3.56719209407794e-05	0.980377088395397	0.651077673851159
chr12:26122630-26123130	RASSF8-AS1	0.398959024385223	1.50373079334029e-19	0.915437644798553	0.651077673851159
chr12:26123135-26123635	RASSF8-AS1	0.229708302853688	6.85404880545495e-07	0.847348891525871	0.651077673851159
chr12:26124918-26125418	RASSF8-AS1	-0.253401326842291	3.47534481727693e-08	0.926765365127799	0.651077673851159
chr12:26126397-26126897	RASSF8-AS1	0.215233725886785	3.62266052066071e-06	0.918690550187414	0.651077673851159
chr12:26153338-26153838	RASSF8-AS1	0.475056725114989	2.65942073229119e-28	0.962876947128515	0.651077673851159
chr12:26158354-26158854	RASSF8-AS1	-0.195962567668873	2.77861489992154e-05	0.609886798139044	0.651077673851159
chr12:26187401-26187901	RASSF8-AS1	-0.428126630962519	1.21701649579326e-22	0.726130605940743	0.651077673851159
chr12:26188138-26188638	RASSF8-AS1	0.450656123640407	3.01289115882644e-25	0.898016612985252	0.651077673851159
chr12:26198694-26199194	RASSF8-AS1	0.331142825886934	1.78502202357555e-13	0.779386336667232	0.651077673851159
chr12:25719415-25719915	RASSF8	0.300922623550517	3.20561374584545e-11	0.367194063023865	0.751982513216755
chr12:25767559-25768059	RASSF8	0.384407134719895	4.04257220172594e-18	0.761692188883238	0.751982513216755
chr12:25769046-25769546	RASSF8	0.21790902417554	2.68637277585871e-06	0.814797234936242	0.751982513216755
chr12:25806237-25806737	RASSF8	0.350646312914247	4.50836018350757e-15	0.530952515492268	0.751982513216755
chr12:25811692-25812192	RASSF8	0.26256679296028	1.00475930163565e-08	0.639825959202125	0.751982513216755
chr12:25819640-25820140	RASSF8	-0.21761745948366	2.77569207134525e-06	0.587609952722684	0.751982513216755
chr12:25839413-25839913	RASSF8	0.264203177061117	8.00930529257299e-09	0.763035166035675	0.751982513216755
chr12:25840693-25841193	RASSF8	0.304668633412951	1.74023298148711e-11	0.546928857998531	0.751982513216755
chr12:25852720-25853220	RASSF8	0.399434986761836	1.34618616979417e-19	0.788180670923509	0.751982513216755
chr12:25853395-25853895	RASSF8	0.268341467111616	4.47996938959622e-09	0.307187658925242	0.751982513216755
chr12:25863199-25863699	RASSF8	0.398790799023788	1.56341950371933e-19	0.741238628016048	0.751982513216755
chr12:25880835-25881335	RASSF8	0.213991727792342	4.155773392955e-06	0.340319451507789	0.751982513216755
chr12:25884310-25884810	RASSF8	-0.275197761959169	1.67274832245138e-09	0.817059388596937	0.751982513216755
chr12:25885758-25886258	RASSF8	-0.302561624189071	2.45594087833226e-11	0.842012770526078	0.751982513216755
chr12:25887299-25887799	RASSF8	-0.242371187442991	1.45012257080319e-07	0.761931400802396	0.751982513216755
chr12:25904369-25904869	RASSF8	0.386571995414092	2.50329786779209e-18	0.595496411821213	0.751982513216755
chr12:25949305-25949805	RASSF8	-0.269907579516967	3.58646446644694e-09	0.447721836092746	0.751982513216755
chr12:25957108-25957608	RASSF8	-0.398980359988545	1.49630976219147e-19	0.930798063701946	0.751982513216755
chr12:25957668-25958168	RASSF8	0.260714797207349	1.29642721058474e-08	0.86237215347234	0.751982513216755
chr12:25985935-25986435	RASSF8	-0.332576761323502	1.37460298215126e-13	0.599077056374903	0.751982513216755
chr12:25995834-25996334	RASSF8	0.242342149298273	1.455448708915e-07	0.26514098434763	0.751982513216755
chr12:25997492-25997992	RASSF8	0.350938646177798	4.25802759661913e-15	0.86929988133582	0.751982513216755
chr12:26010981-26011481	RASSF8	0.275904487783309	1.50887377332424e-09	0.714787817144149	0.751982513216755
chr12:26034383-26034883	RASSF8	0.282716804977214	5.49483164777729e-10	0.352927991561658	0.751982513216755
chr12:26047632-26048132	RASSF8	0.198679865947441	2.11064391237233e-05	0.74397732195664	0.751982513216755
chr12:26058245-26058745	RASSF8	-0.252997321768495	3.6667029569591e-08	0.505426531803884	0.751982513216755
chr12:26062528-26063028	RASSF8	0.217771229211082	2.72819265832583e-06	0.650938953871654	0.751982513216755
chr12:26077867-26078367	RASSF8	0.223524782087463	1.41569396378192e-06	0.523817596202746	0.751982513216755
chr12:26109435-26109935	RASSF8	0.270409883819215	3.33862568589865e-09	0.87647623891055	0.751982513216755
chr12:26112708-26113208	RASSF8	0.206748221740363	9.10836172904941e-06	0.603797253771826	0.751982513216755
chr12:26116739-26117239	RASSF8	-0.276331182866766	1.41761525527085e-09	0.864950744947355	0.751982513216755
chr12:26122630-26123130	RASSF8	0.381398083950446	7.82188030351013e-18	0.915437644798553	0.751982513216755
chr12:26123135-26123635	RASSF8	0.256931242111432	2.16770021820305e-08	0.847348891525871	0.751982513216755
chr12:26125896-26126396	RASSF8	0.213219719699457	4.5246225531466e-06	0.894388879471097	0.751982513216755
chr12:26126397-26126897	RASSF8	0.309553959492539	7.7430710975043e-12	0.918690550187414	0.751982513216755
chr12:26153338-26153838	RASSF8	0.370835972698932	7.50837627182052e-17	0.962876947128515	0.751982513216755
chr12:26168139-26168639	RASSF8	-0.254473450400802	3.0135989850797e-08	0.836693601552052	0.751982513216755
chr12:26187401-26187901	RASSF8	-0.193665850338865	3.49619072219794e-05	0.726130605940743	0.751982513216755
chr12:26188138-26188638	RASSF8	0.41195584147578	6.87929024880606e-21	0.898016612985252	0.751982513216755
chr12:26198694-26199194	RASSF8	0.286981924986133	2.8768273176001e-10	0.779386336667232	0.751982513216755
chr12:25880835-25881335	SSPN	0.292113907701268	1.30058989502423e-10	0.340319451507789	0.800223668157788
chr12:25884310-25884810	SSPN	-0.321454510402425	1.00762611524014e-12	0.817059388596937	0.800223668157788
chr12:25884824-25885324	SSPN	-0.292198854844196	1.28341811351879e-10	0.622747735021002	0.800223668157788
chr12:25885758-25886258	SSPN	-0.415408618645105	2.9595326050411e-21	0.842012770526078	0.800223668157788
chr12:25887299-25887799	SSPN	-0.400925128463244	9.5110806135983e-20	0.761931400802396	0.800223668157788
chr12:25904369-25904869	SSPN	0.486788166733052	7.33211237178116e-30	0.595496411821213	0.800223668157788
chr12:25949305-25949805	SSPN	-0.249376333852328	5.90045914902179e-08	0.447721836092746	0.800223668157788
chr12:25957108-25957608	SSPN	-0.469746974878606	1.29061967991239e-27	0.930798063701946	0.800223668157788
chr12:25958332-25958832	SSPN	0.193781982004319	3.45600792872131e-05	0.977757058635174	0.800223668157788
chr12:25958841-25959341	SSPN	0.297727914370006	5.35858471278699e-11	0.925917763839445	0.800223668157788
chr12:25959571-25960071	SSPN	0.344357345050121	1.51971281169423e-14	0.839093254977303	0.800223668157788
chr12:25984812-25985312	SSPN	-0.198762415411475	2.09289956317304e-05	0.395098980994896	0.800223668157788
chr12:25985935-25986435	SSPN	-0.339412345132885	3.8752740005392e-14	0.599077056374903	0.800223668157788
chr12:25994187-25994687	SSPN	0.459361309961266	2.61822002489557e-26	0.933606449304025	0.800223668157788
chr12:25994840-25995340	SSPN	-0.197053532158391	2.4894048727612e-05	0.612781827428378	0.800223668157788
chr12:25995834-25996334	SSPN	0.288735383195748	2.19779109886508e-10	0.26514098434763	0.800223668157788
chr12:25997492-25997992	SSPN	0.216510035862704	3.14285738688895e-06	0.86929988133582	0.800223668157788
chr12:26001467-26001967	SSPN	-0.220906078298384	1.91263112364545e-06	0.348013787647624	0.800223668157788
chr12:26010243-26010743	SSPN	0.201330842676981	1.60767033333096e-05	0.688214574975043	0.800223668157788
chr12:26010981-26011481	SSPN	0.700544901551361	7.38948272131201e-73	0.714787817144149	0.800223668157788
chr12:26015038-26015538	SSPN	-0.203122513785851	1.33474428468967e-05	0.42093951893918	0.800223668157788
chr12:26017532-26018032	SSPN	-0.248208631669169	6.86861002590152e-08	0.736422369139779	0.800223668157788
chr12:26033813-26034313	SSPN	0.266000752046278	6.23148044937132e-09	0.266314441242395	0.800223668157788
chr12:26034383-26034883	SSPN	0.410849431766936	8.99293436327564e-21	0.352927991561658	0.800223668157788
chr12:26043548-26044048	SSPN	0.263971015349419	8.27144472822718e-09	0.431393268162212	0.800223668157788
chr12:26047632-26048132	SSPN	-0.265750256608988	6.45408126829438e-09	0.74397732195664	0.800223668157788
chr12:26062528-26063028	SSPN	0.318245829142823	1.76217158897403e-12	0.650938953871654	0.800223668157788
chr12:26068450-26068950	SSPN	-0.24815827281697	6.91364853975779e-08	0.281718181989414	0.800223668157788
chr12:26077867-26078367	SSPN	0.280943481959836	7.16644436461267e-10	0.523817596202746	0.800223668157788
chr12:26109435-26109935	SSPN	0.481224203264716	4.09358803695951e-29	0.87647623891055	0.800223668157788
chr12:26112708-26113208	SSPN	-0.253307023036908	3.51919049639478e-08	0.603797253771826	0.800223668157788
chr12:26114154-26114654	SSPN	0.295756346239337	7.33400948276838e-11	0.980377088395397	0.800223668157788
chr12:26116739-26117239	SSPN	-0.331371041880448	1.71237953853159e-13	0.864950744947355	0.800223668157788
chr12:26122630-26123130	SSPN	0.53732137701545	2.51785548050865e-37	0.915437644798553	0.800223668157788
chr12:26123135-26123635	SSPN	0.479333932136485	7.29490936931344e-29	0.847348891525871	0.800223668157788
chr12:26126397-26126897	SSPN	0.212688591432467	4.79618922118763e-06	0.918690550187414	0.800223668157788
chr12:26150682-26151182	SSPN	0.310394401789961	6.72316641836732e-12	0.333250456762916	0.800223668157788
chr12:26153338-26153838	SSPN	0.550448936590526	1.7607579712983e-39	0.962876947128515	0.800223668157788
chr12:26158354-26158854	SSPN	-0.271574463087597	2.82605989024063e-09	0.609886798139044	0.800223668157788
chr12:26168139-26168639	SSPN	-0.327343363446962	3.54575939149336e-13	0.836693601552052	0.800223668157788
chr12:26187401-26187901	SSPN	-0.308157747547731	9.77592413301889e-12	0.726130605940743	0.800223668157788
chr12:26188138-26188638	SSPN	0.588771639238626	2.33453782434432e-46	0.898016612985252	0.800223668157788
chr12:26195149-26195649	SSPN	0.204636090765056	1.13894689327012e-05	0.806002900679965	0.800223668157788
chr12:26195896-26196396	SSPN	0.308655635574237	8.99712697331828e-12	0.849351114124805	0.800223668157788
chr12:26198694-26199194	SSPN	0.353709808267001	2.46830187332163e-15	0.779386336667232	0.800223668157788
chr12:26231394-26231894	SSPN	-0.364908772529489	2.57703908948873e-16	0.698834077338909	0.800223668157788
chr12:26233680-26234180	SSPN	0.741689997639364	4.85360841064374e-86	0.743110885084101	0.800223668157788
chr12:26238716-26239216	SSPN	0.459309321105456	2.65710764234244e-26	0.626592077753292	0.800223668157788
chr12:26239351-26239851	SSPN	0.518939191051901	1.83317061798183e-34	0.834013297922435	0.800223668157788
chr12:26269146-26269646	SSPN	0.732142187840773	9.21001293877655e-83	0.7876928292931	0.800223668157788
chr12:26271804-26272304	SSPN	0.643838538126458	5.05851764652326e-58	0.84687800192123	0.800223668157788
chr12:26274657-26275157	SSPN	0.677867850953809	1.60098362849094e-66	0.999308734060387	0.800223668157788
chr12:26287511-26288011	SSPN	0.378680052776493	1.41139143088152e-17	0.486743515850144	0.800223668157788
chr12:26297230-26297730	SSPN	0.376117157561344	2.45002149403036e-17	0.36081068354335	0.800223668157788
chr12:26298948-26299448	SSPN	0.645186778053858	2.44244709033422e-58	0.958930892241623	0.800223668157788
chr12:26315847-26316347	SSPN	-0.197929653787213	2.27802952488592e-05	0.288538547023036	0.800223668157788
chr12:26317887-26318387	SSPN	0.445150564905671	1.36261049250411e-24	0.786202934584016	0.800223668157788
chr12:26318507-26319007	SSPN	0.601102549073956	8.98571860808616e-49	0.906381495922096	0.800223668157788
chr12:26319442-26319942	SSPN	0.665716518357631	2.3328003392498e-63	0.865272833436929	0.800223668157788
chr12:26339156-26339656	SSPN	0.440471423208152	4.80667982280935e-24	0.830737789832552	0.800223668157788
chr12:26341862-26342362	SSPN	0.199797263392401	1.88282997886108e-05	0.307212145184683	0.800223668157788
chr12:26346654-26347154	SSPN	0.205956346481947	9.90690443773482e-06	0.340667909815223	0.800223668157788
chr12:26365546-26366046	SSPN	0.383404966610487	5.04048272247087e-18	0.415720178561338	0.800223668157788
chr12:26369537-26370037	SSPN	0.619630355945078	1.31859025703731e-52	0.939492569362039	0.800223668157788
chr12:25904369-25904869	BHLHE41	0.271468165262895	2.86958579503898e-09	0.595496411821213	0.563897925986173
chr12:25957108-25957608	BHLHE41	-0.199297234331671	1.98177249551691e-05	0.930798063701946	0.563897925986173
chr12:25995834-25996334	BHLHE41	0.379384959418193	1.21155465027203e-17	0.26514098434763	0.563897925986173
chr12:26010243-26010743	BHLHE41	0.23403119976759	4.07583216335668e-07	0.688214574975043	0.563897925986173
chr12:26010981-26011481	BHLHE41	0.439365683810301	6.45500925394941e-24	0.714787817144149	0.563897925986173
chr12:26033813-26034313	BHLHE41	0.331625371651003	1.63494680541302e-13	0.266314441242395	0.563897925986173
chr12:26034383-26034883	BHLHE41	0.351502110426617	3.8127323117509e-15	0.352927991561658	0.563897925986173
chr12:26109435-26109935	BHLHE41	0.358324875704076	9.83061330561858e-16	0.87647623891055	0.563897925986173
chr12:26188138-26188638	BHLHE41	0.195240099577374	2.98772453294321e-05	0.898016612985252	0.563897925986173
chr12:26198694-26199194	BHLHE41	0.20905372913491	7.11689732079603e-06	0.779386336667232	0.563897925986173
chr12:26231394-26231894	BHLHE41	-0.18485567722633	8.21642416966946e-05	0.698834077338909	0.563897925986173
chr12:26233680-26234180	BHLHE41	0.604084299360123	2.25953491406981e-49	0.743110885084101	0.563897925986173
chr12:26238716-26239216	BHLHE41	0.499700573022911	1.19237660673759e-31	0.626592077753292	0.563897925986173
chr12:26239351-26239851	BHLHE41	0.28481115412948	4.00476207312113e-10	0.834013297922435	0.563897925986173
chr12:26269146-26269646	BHLHE41	0.656662100945431	4.28585377247538e-61	0.7876928292931	0.563897925986173
chr12:26271804-26272304	BHLHE41	0.243404778954726	1.27238964616937e-07	0.84687800192123	0.563897925986173
chr12:26287511-26288011	BHLHE41	0.228566964298076	7.84854644368922e-07	0.486743515850144	0.563897925986173
chr12:26297230-26297730	BHLHE41	0.457427593785626	4.53186512530829e-26	0.36081068354335	0.563897925986173
chr12:26319442-26319942	BHLHE41	0.396218489703286	2.83118730364478e-19	0.865272833436929	0.563897925986173
chr12:26613990-26614490	ITPR2	0.630955242544559	4.4268211257485e-55	0.886357386374338	0.821624644164294
chr12:26629846-26630346	ITPR2	-0.33731452051523	5.733728505798e-14	0.635019118117948	0.821624644164294
chr12:26630393-26630893	ITPR2	-0.516211307220032	4.71211356670271e-34	0.837912263848863	0.821624644164294
chr12:26636619-26637119	ITPR2	-0.404453773557029	4.14814884266784e-20	0.554758810344503	0.821624644164294
chr12:26643806-26644306	ITPR2	0.760642082799246	5.40479755209252e-93	0.883795746925091	0.821624644164294
chr12:26646387-26646887	ITPR2	0.255660221390699	2.57150956882392e-08	0.272718539865514	0.821624644164294
chr12:26648521-26649021	ITPR2	-0.45673270036326	5.5158087316669e-26	0.822873933435045	0.821624644164294
chr12:26651522-26652022	ITPR2	0.220155054807945	2.08371890137857e-06	0.79835942061743	0.821624644164294
chr12:26658920-26659420	ITPR2	-0.563873998843022	8.68940501974722e-42	0.636412951347686	0.821624644164294
chr12:26667040-26667540	ITPR2	0.514101884793138	9.71789708140011e-34	0.905539545308998	0.821624644164294
chr12:26668140-26668640	ITPR2	0.438879669169473	7.34671756649239e-24	0.300627224953382	0.821624644164294
chr12:26669689-26670189	ITPR2	0.305172700732517	1.60164753037932e-11	0.843999924657663	0.821624644164294
chr12:26678600-26679100	ITPR2	0.565151203095155	5.17264105837124e-42	0.765483791979808	0.821624644164294
chr12:26679222-26679722	ITPR2	0.690169985213485	6.93239591660448e-70	0.826933001827052	0.821624644164294
chr12:26691444-26691944	ITPR2	-0.284439128387988	4.2368013099714e-10	0.962390989056526	0.821624644164294
chr12:26700373-26700873	ITPR2	0.258694444914908	1.70774274275154e-08	0.428185568175397	0.821624644164294
chr12:26705127-26705627	ITPR2	0.19645322900967	2.64465797891848e-05	0.335853534497372	0.821624644164294
chr12:26722751-26723251	ITPR2	0.188021391306684	6.07195730849846e-05	0.279636849936901	0.821624644164294
chr12:26725232-26725732	ITPR2	0.337716799988479	5.3210324691819e-14	0.789994537680586	0.821624644164294
chr12:26727447-26727947	ITPR2	0.444510446662682	1.62122188437541e-24	0.546482454653331	0.821624644164294
chr12:26728340-26728840	ITPR2	0.406237321120596	2.71735685774403e-20	0.985871428302349	0.821624644164294
chr12:26728977-26729477	ITPR2	0.47151228748323	7.65739600378833e-28	0.50039366370948	0.821624644164294
chr12:26740934-26741434	ITPR2	0.220635496795995	1.97259212869394e-06	0.632643950952139	0.821624644164294
chr12:26741574-26742074	ITPR2	0.420820050957549	7.74492784238611e-22	0.618553050422859	0.821624644164294
chr12:26742696-26743196	ITPR2	0.265025285463416	7.1424916031158e-09	0.329780942155921	0.821624644164294
chr12:26746286-26746786	ITPR2	-0.346198055803507	1.06819318598476e-14	0.802878077263566	0.821624644164294
chr12:26747016-26747516	ITPR2	0.58695308329611	5.19657744144719e-46	0.670026934885385	0.821624644164294
chr12:26749034-26749534	ITPR2	-0.216784135775926	3.04783478443196e-06	0.553432785217834	0.821624644164294
chr12:26759122-26759622	ITPR2	0.236941913046373	2.85438323549754e-07	0.349292723813829	0.821624644164294
chr12:26767056-26767556	ITPR2	0.406422217895747	2.60038246816318e-20	0.541494791960973	0.821624644164294
chr12:26780620-26781120	ITPR2	0.307077668617587	1.16973480601501e-11	0.459017535928877	0.821624644164294
chr12:26786002-26786502	ITPR2	0.52759590840087	8.66346817533637e-36	0.769883784445575	0.821624644164294
chr12:26787155-26787655	ITPR2	-0.451519510472862	2.37129262964462e-25	0.855184494547098	0.821624644164294
chr12:26788477-26788977	ITPR2	-0.366171876791032	1.9856095943955e-16	0.69593339737432	0.821624644164294
chr12:26789978-26790478	ITPR2	-0.50567149731607	1.66921631221111e-32	0.711207172590458	0.821624644164294
chr12:26790482-26790982	ITPR2	-0.366507060331882	1.85272682345796e-16	0.429507826185229	0.821624644164294
chr12:26798036-26798536	ITPR2	-0.477017115508875	1.47337624273333e-28	0.876480006027387	0.821624644164294
chr12:26810276-26810776	ITPR2	-0.301156510281215	3.08624758791292e-11	0.752464636190691	0.821624644164294
chr12:26817201-26817701	ITPR2	0.188093348233918	6.03020254077682e-05	0.400632875628638	0.821624644164294
chr12:26822068-26822568	ITPR2	0.319030238799344	1.53825489098662e-12	0.425215196549321	0.821624644164294
chr12:26823330-26823830	ITPR2	-0.280475834709383	7.68473416943327e-10	0.377016820176678	0.821624644164294
chr12:26832243-26832743	ITPR2	-0.384931021098953	3.60161483073144e-18	0.930833851311898	0.821624644164294
chr12:26833696-26834196	ITPR2	0.462245267820522	1.14640181006626e-26	0.864952628505773	0.821624644164294
chr12:26845933-26846433	ITPR2	-0.281278378801869	6.81728669983979e-10	0.479305343655233	0.821624644164294
chr12:26857425-26857925	ITPR2	0.724707886098106	2.62736716544946e-80	0.944517903222768	0.821624644164294
chr12:26858528-26859028	ITPR2	0.204705688145397	1.13061792139753e-05	0.349000772258952	0.821624644164294
chr12:26863449-26863949	ITPR2	0.267499497155198	5.04679257886268e-09	0.336348910361455	0.821624644164294
chr12:26868380-26868880	ITPR2	0.573648290862202	1.55459355389848e-43	0.874634118777194	0.821624644164294
chr12:26872544-26873044	ITPR2	0.503044112048785	3.98465343234927e-32	0.564323519993973	0.821624644164294
chr12:26877934-26878434	ITPR2	0.286162794203296	3.26030119430067e-10	0.584027424610574	0.821624644164294
chr12:26884868-26885368	ITPR2	0.254941265752241	2.83116554730794e-08	0.854871823849617	0.821624644164294
chr12:26918553-26919053	ITPR2	0.203575254420628	1.2731167012803e-05	0.319777363394926	0.821624644164294
chr12:26919222-26919722	ITPR2	0.356227928726271	1.49643391717607e-15	0.281588216458533	0.821624644164294
chr12:26926300-26926800	ITPR2	0.240778367926526	1.77204745315116e-07	0.33118607673617	0.821624644164294
chr12:26938150-26938650	ITPR2	-0.434392340658286	2.40077845879485e-23	0.985281874517338	0.821624644164294
chr12:26959803-26960303	ITPR2	0.276841006542883	1.31565856558978e-09	0.649110018647228	0.821624644164294
chr12:26961374-26961874	ITPR2	0.286335496658151	3.17554443929761e-10	0.304755985006875	0.821624644164294
chr12:26987586-26988086	ITPR2	-0.191387145970769	4.37802933911146e-05	0.305211806144168	0.821624644164294
chr12:27013506-27014006	ITPR2	-0.350227435647975	4.89340850744933e-15	0.812305287148481	0.821624644164294
chr12:27046589-27047089	ITPR2	0.300542883614107	3.40885741446822e-11	0.71604603416775	0.821624644164294
chr12:27049028-27049528	ITPR2	-0.500409691737614	9.46076105828258e-32	0.781588216458533	0.821624644164294
chr12:27053076-27053576	ITPR2	0.307790784867164	1.03911456793186e-11	0.795897609764367	0.821624644164294
chr12:27064696-27065196	ITPR2	0.251773260332761	4.30990372895227e-08	0.284115951856247	0.821624644164294
chr12:27070706-27071206	ITPR2	0.536460933913834	3.46003773964897e-37	0.622555612062308	0.821624644164294
chr12:27081529-27082029	ITPR2	0.333677516269851	1.12346606802381e-13	0.683136501478593	0.821624644164294
chr12:26691444-26691944	INTS13	-0.415792458598871	2.69344177561555e-21	0.962390989056526	0.739375762505083
chr12:26721761-26722261	INTS13	-0.254879631800784	2.8545502304415e-08	0.316884217664011	0.739375762505083
chr12:26723385-26723885	INTS13	-0.238911879086441	2.23651080065449e-07	0.662675406377729	0.739375762505083
chr12:26746286-26746786	INTS13	-0.498428551694246	1.80287995133004e-31	0.802878077263566	0.739375762505083
chr12:26748520-26749020	INTS13	-0.274463050302363	1.86179993312302e-09	0.663104857697161	0.739375762505083
chr12:26749034-26749534	INTS13	-0.331412617718647	1.6994577381354e-13	0.553432785217834	0.739375762505083
chr12:26767056-26767556	INTS13	0.255237812488853	2.72126439231899e-08	0.541494791960973	0.739375762505083
chr12:26780620-26781120	INTS13	0.227163267405395	9.26192277224959e-07	0.459017535928877	0.739375762505083
chr12:26787155-26787655	INTS13	-0.432661569472568	3.77323250851463e-23	0.855184494547098	0.739375762505083
chr12:26788477-26788977	INTS13	-0.362492199712722	4.22618992820714e-16	0.69593339737432	0.739375762505083
chr12:26789978-26790478	INTS13	-0.386087191595591	2.78763525425626e-18	0.711207172590458	0.739375762505083
chr12:26790482-26790982	INTS13	-0.296601043314883	6.41322387428711e-11	0.429507826185229	0.739375762505083
chr12:26791559-26792059	INTS13	-0.268658410457558	4.28311008844697e-09	0.42652803676706	0.739375762505083
chr12:26798036-26798536	INTS13	-0.572231106968646	2.81114784099908e-43	0.876480006027387	0.739375762505083
chr12:26810276-26810776	INTS13	-0.250725821709668	4.94671047990623e-08	0.752464636190691	0.739375762505083
chr12:26823330-26823830	INTS13	-0.320281636323322	1.23713927354809e-12	0.377016820176678	0.739375762505083
chr12:26832243-26832743	INTS13	-0.39395851708286	4.74850644752107e-19	0.930833851311898	0.739375762505083
chr12:26833696-26834196	INTS13	0.367194024734678	1.60681845890367e-16	0.864952628505773	0.739375762505083
chr12:26845005-26845505	INTS13	0.195187996851875	3.00342835333057e-05	0.778828803375337	0.739375762505083
chr12:26845933-26846433	INTS13	-0.363642151519367	3.34196174992046e-16	0.479305343655233	0.739375762505083
chr12:26858528-26859028	INTS13	0.189736746217236	5.14353803239169e-05	0.349000772258952	0.739375762505083
chr12:26863449-26863949	INTS13	0.1890654501533	5.48944271554744e-05	0.336348910361455	0.739375762505083
chr12:26868380-26868880	INTS13	0.18582815051559	7.49223524508864e-05	0.874634118777194	0.739375762505083
chr12:26870994-26871494	INTS13	-0.394616961143562	4.08547290189132e-19	0.641232977340792	0.739375762505083
chr12:26938150-26938650	INTS13	-0.194564866672995	3.19671239088339e-05	0.985281874517338	0.739375762505083
chr12:26938657-26939157	INTS13	0.225677865814684	1.10235938622886e-06	0.854050592379123	0.739375762505083
chr12:26950063-26950563	INTS13	0.185693828055974	7.58908276842882e-05	0.345891017309902	0.739375762505083
chr12:26987586-26988086	INTS13	-0.279087662573909	9.44507683264348e-10	0.305211806144168	0.739375762505083
chr12:27013506-27014006	INTS13	-0.387805692076782	1.90169961773297e-18	0.812305287148481	0.739375762505083
chr12:27049028-27049528	INTS13	-0.500546652040638	9.04751587182822e-32	0.781588216458533	0.739375762505083
chr12:27083879-27084379	INTS13	-0.505905787089477	1.54409076071862e-32	0.8680397807538	0.739375762505083
chr12:27119754-27120254	INTS13	0.307700899723693	1.05474375718087e-11	0.269810325667251	0.739375762505083
chr12:27176729-27177229	INTS13	-0.30487090526237	1.68331554310769e-11	0.725755777815449	0.739375762505083
chr12:27177629-27178129	INTS13	-0.400411085802899	1.07237942891382e-19	0.617954078845755	0.739375762505083
chr12:27179753-27180253	INTS13	-0.580909228167565	7.14783362746652e-45	0.920837806784577	0.739375762505083
chr12:27185433-27185933	INTS13	-0.456372300893182	6.10550588634932e-26	0.872452958128496	0.739375762505083
chr12:27185962-27186462	INTS13	-0.213451589476081	4.41076336204405e-06	0.737222881467669	0.739375762505083
chr12:27186468-27186968	INTS13	-0.299109293641368	4.29492062481684e-11	0.623141398730482	0.739375762505083
chr12:26691444-26691944	FGFR1OP2	0.213980184822693	4.16102828594628e-06	0.962390989056526	0.724735664904433
chr12:26699169-26699669	FGFR1OP2	0.223494194098841	1.42070608882265e-06	0.605844681772805	0.724735664904433
chr12:26700373-26700873	FGFR1OP2	-0.320773909707588	1.13526073437525e-12	0.428185568175397	0.724735664904433
chr12:26705127-26705627	FGFR1OP2	-0.199835522620361	1.87548772627156e-05	0.335853534497372	0.724735664904433
chr12:26721761-26722261	FGFR1OP2	0.280576925239614	7.56971922186114e-10	0.316884217664011	0.724735664904433
chr12:26723385-26723885	FGFR1OP2	0.250077274381499	5.38446126028784e-08	0.662675406377729	0.724735664904433
chr12:26723931-26724431	FGFR1OP2	0.250205478267781	5.29486369924579e-08	0.825900811813678	0.724735664904433
chr12:26727447-26727947	FGFR1OP2	-0.442490480703462	2.79570550975908e-24	0.546482454653331	0.724735664904433
chr12:26741574-26742074	FGFR1OP2	-0.293494986020311	1.04779892225941e-10	0.618553050422859	0.724735664904433
chr12:26746286-26746786	FGFR1OP2	0.428292036840767	1.16658170776206e-22	0.802878077263566	0.724735664904433
chr12:26747016-26747516	FGFR1OP2	-0.474528144453491	3.11560886415571e-28	0.670026934885385	0.724735664904433
chr12:26748520-26749020	FGFR1OP2	0.243891043923614	1.19600293985374e-07	0.663104857697161	0.724735664904433
chr12:26749034-26749534	FGFR1OP2	0.365328044368213	2.3636846303386e-16	0.553432785217834	0.724735664904433
chr12:26767056-26767556	FGFR1OP2	-0.361502137902331	5.17078402010238e-16	0.541494791960973	0.724735664904433
chr12:26780620-26781120	FGFR1OP2	-0.386456547503593	2.56820986035829e-18	0.459017535928877	0.724735664904433
chr12:26784155-26784655	FGFR1OP2	-0.288070415322724	2.43438833708394e-10	0.480851745116875	0.724735664904433
chr12:26786002-26786502	FGFR1OP2	-0.5077110575814	8.45180592936141e-33	0.769883784445575	0.724735664904433
chr12:26787155-26787655	FGFR1OP2	0.410429162486414	9.95319414294923e-21	0.855184494547098	0.724735664904433
chr12:26788477-26788977	FGFR1OP2	0.442999800961288	2.43794379443401e-24	0.69593339737432	0.724735664904433
chr12:26789978-26790478	FGFR1OP2	0.546435512351739	8.22047938921021e-39	0.711207172590458	0.724735664904433
chr12:26790482-26790982	FGFR1OP2	0.394500038802159	4.19622872049149e-19	0.429507826185229	0.724735664904433
chr12:26798036-26798536	FGFR1OP2	0.350564400066352	4.58099244063522e-15	0.876480006027387	0.724735664904433
chr12:26823330-26823830	FGFR1OP2	0.3059445212461	1.41057551546502e-11	0.377016820176678	0.724735664904433
chr12:26832243-26832743	FGFR1OP2	0.366813244718538	1.73900503671156e-16	0.930833851311898	0.724735664904433
chr12:26833696-26834196	FGFR1OP2	-0.512549387760873	1.65057292982761e-33	0.864952628505773	0.724735664904433
chr12:26838859-26839359	FGFR1OP2	-0.386679214291664	2.44441159011776e-18	0.517628223239344	0.724735664904433
chr12:26857425-26857925	FGFR1OP2	-0.488587190942139	4.17494666223647e-30	0.944517903222768	0.724735664904433
chr12:26858528-26859028	FGFR1OP2	-0.241341429413648	1.65102631831751e-07	0.349000772258952	0.724735664904433
chr12:26863449-26863949	FGFR1OP2	-0.31578088763236	2.69463743830419e-12	0.336348910361455	0.724735664904433
chr12:26868380-26868880	FGFR1OP2	-0.396273417170529	2.7955556564471e-19	0.874634118777194	0.724735664904433
chr12:26872544-26873044	FGFR1OP2	-0.221869080245563	1.71290649023344e-06	0.564323519993973	0.724735664904433
chr12:26877934-26878434	FGFR1OP2	-0.191898225707162	4.1636200548436e-05	0.584027424610574	0.724735664904433
chr12:26884868-26885368	FGFR1OP2	-0.308356906661877	9.45667171715871e-12	0.854871823849617	0.724735664904433
chr12:26919222-26919722	FGFR1OP2	-0.373408190816156	4.36299587947244e-17	0.281588216458533	0.724735664904433
chr12:26938150-26938650	FGFR1OP2	0.328314366165938	2.97746819414509e-13	0.985281874517338	0.724735664904433
chr12:26950063-26950563	FGFR1OP2	-0.276674093551881	1.34822327688683e-09	0.345891017309902	0.724735664904433
chr12:26961374-26961874	FGFR1OP2	-0.28491155099836	3.94430827565191e-10	0.304755985006875	0.724735664904433
chr12:26987586-26988086	FGFR1OP2	0.305262926527207	1.57813081398073e-11	0.305211806144168	0.724735664904433
chr12:27013506-27014006	FGFR1OP2	0.291777571646963	1.37082083125288e-10	0.812305287148481	0.724735664904433
chr12:27014194-27014694	FGFR1OP2	-0.25424067614749	3.10846609304981e-08	0.954282270064606	0.724735664904433
chr12:27049028-27049528	FGFR1OP2	0.356138099287439	1.52351993054442e-15	0.781588216458533	0.724735664904433
chr12:27062486-27062986	FGFR1OP2	-0.238273168073709	2.42132235922968e-07	0.326846358139798	0.724735664904433
chr12:27070706-27071206	FGFR1OP2	-0.370173719628964	8.62880836137008e-17	0.622555612062308	0.724735664904433
chr12:27081529-27082029	FGFR1OP2	-0.215809615373208	3.39821561767604e-06	0.683136501478593	0.724735664904433
chr12:27083879-27084379	FGFR1OP2	0.322383918389188	8.55916622435264e-13	0.8680397807538	0.724735664904433
chr12:27108378-27108878	FGFR1OP2	-0.271691178616082	2.77917614147466e-09	0.826575125727524	0.724735664904433
chr12:27119754-27120254	FGFR1OP2	-0.300713569980158	3.31589646828433e-11	0.269810325667251	0.724735664904433
chr12:27163292-27163792	FGFR1OP2	0.314220739016035	3.51853855825174e-12	0.499943493247443	0.724735664904433
chr12:27171110-27171610	FGFR1OP2	-0.30794234709854	1.01327634927395e-11	0.459128665875572	0.724735664904433
chr12:27176729-27177229	FGFR1OP2	0.484660403766909	1.42099123894736e-29	0.725755777815449	0.724735664904433
chr12:27177629-27178129	FGFR1OP2	0.56999697542368	7.10335891910665e-43	0.617954078845755	0.724735664904433
chr12:27179753-27180253	FGFR1OP2	0.662639717022378	1.40116989886875e-62	0.920837806784577	0.724735664904433
chr12:27185433-27185933	FGFR1OP2	0.569085201575454	1.03501100255609e-42	0.872452958128496	0.724735664904433
chr12:27185962-27186462	FGFR1OP2	0.329883078175929	2.2435289600072e-13	0.737222881467669	0.724735664904433
chr12:27186468-27186968	FGFR1OP2	0.281672258411787	6.42777019082597e-10	0.623141398730482	0.724735664904433
chr12:26767056-26767556	TM7SF3	0.400827288489778	9.73124370411308e-20	0.541494791960973	0.761640910939406
chr12:26780620-26781120	TM7SF3	0.356930898305373	1.30039559083683e-15	0.459017535928877	0.761640910939406
chr12:26786002-26786502	TM7SF3	0.596458579503677	7.50257793467342e-48	0.769883784445575	0.761640910939406
chr12:26787155-26787655	TM7SF3	-0.189398264832231	5.31529684757266e-05	0.855184494547098	0.761640910939406
chr12:26788477-26788977	TM7SF3	-0.323699466883084	6.78608341040761e-13	0.69593339737432	0.761640910939406
chr12:26789978-26790478	TM7SF3	-0.333140554939088	1.23984627395838e-13	0.711207172590458	0.761640910939406
chr12:26790482-26790982	TM7SF3	-0.229539003053871	6.99369633335752e-07	0.429507826185229	0.761640910939406
chr12:26798036-26798536	TM7SF3	-0.406547320104871	2.52404749049887e-20	0.876480006027387	0.761640910939406
chr12:26810276-26810776	TM7SF3	-0.215623782784735	3.46904810085851e-06	0.752464636190691	0.761640910939406
chr12:26817201-26817701	TM7SF3	0.203759472941946	1.24879594950281e-05	0.400632875628638	0.761640910939406
chr12:26821285-26821785	TM7SF3	-0.192487751265065	3.92869688793865e-05	0.369471285151909	0.761640910939406
chr12:26823330-26823830	TM7SF3	-0.371098760003366	7.10537406283798e-17	0.377016820176678	0.761640910939406
chr12:26832243-26832743	TM7SF3	-0.2910550218151	1.53449170598271e-10	0.930833851311898	0.761640910939406
chr12:26833696-26834196	TM7SF3	0.305242515476357	1.58344028770895e-11	0.864952628505773	0.761640910939406
chr12:26838859-26839359	TM7SF3	0.184774160120232	8.27980833259607e-05	0.517628223239344	0.761640910939406
chr12:26845933-26846433	TM7SF3	-0.215357189035983	3.57346719825745e-06	0.479305343655233	0.761640910939406
chr12:26857425-26857925	TM7SF3	0.66036086534223	5.20815444675899e-62	0.944517903222768	0.761640910939406
chr12:26858528-26859028	TM7SF3	0.215703779306485	3.43839428387189e-06	0.349000772258952	0.761640910939406
chr12:26863449-26863949	TM7SF3	0.297849289899173	5.25567096529083e-11	0.336348910361455	0.761640910939406
chr12:26868380-26868880	TM7SF3	0.531084968950302	2.46709042829664e-36	0.874634118777194	0.761640910939406
chr12:26872544-26873044	TM7SF3	0.369687369362438	9.55601339683365e-17	0.564323519993973	0.761640910939406
chr12:26874447-26874947	TM7SF3	-0.196492729192221	2.63411173625031e-05	0.310103407357179	0.761640910939406
chr12:26877934-26878434	TM7SF3	0.292032529323468	1.31731749759461e-10	0.584027424610574	0.761640910939406
chr12:26878500-26879000	TM7SF3	0.186300125288547	7.16264826911761e-05	0.580484451225255	0.761640910939406
chr12:26884868-26885368	TM7SF3	0.193596843669846	3.52020412666886e-05	0.854871823849617	0.761640910939406
chr12:26919222-26919722	TM7SF3	0.403345627546754	5.38942313582598e-20	0.281588216458533	0.761640910939406
chr12:26926300-26926800	TM7SF3	0.211384485207807	5.53035854659964e-06	0.33118607673617	0.761640910939406
chr12:26938150-26938650	TM7SF3	-0.333738741207573	1.11092235816681e-13	0.985281874517338	0.761640910939406
chr12:26950063-26950563	TM7SF3	0.219403827558412	2.26924208810689e-06	0.345891017309902	0.761640910939406
chr12:26959803-26960303	TM7SF3	0.29594501057628	7.11742146402713e-11	0.649110018647228	0.761640910939406
chr12:26961374-26961874	TM7SF3	0.247577386335547	7.45336828516087e-08	0.304755985006875	0.761640910939406
chr12:26987586-26988086	TM7SF3	-0.375930054215183	2.55041603685505e-17	0.305211806144168	0.761640910939406
chr12:27007064-27007564	TM7SF3	0.236375725898632	3.06022202171138e-07	0.428682827597898	0.761640910939406
chr12:27013506-27014006	TM7SF3	-0.223344898411184	1.44542035065249e-06	0.812305287148481	0.761640910939406
chr12:27046589-27047089	TM7SF3	0.296946606429892	6.07039966966496e-11	0.71604603416775	0.761640910939406
chr12:27049028-27049528	TM7SF3	-0.353994207064146	2.333315991136e-15	0.781588216458533	0.761640910939406
chr12:27053076-27053576	TM7SF3	0.359588855735114	7.61931636457374e-16	0.795897609764367	0.761640910939406
chr12:27062486-27062986	TM7SF3	0.228872637091834	7.56987846040577e-07	0.326846358139798	0.761640910939406
chr12:27064696-27065196	TM7SF3	0.283023220776522	5.24735967954838e-10	0.284115951856247	0.761640910939406
chr12:27070706-27071206	TM7SF3	0.524083228326787	3.02207895972356e-35	0.622555612062308	0.761640910939406
chr12:27083879-27084379	TM7SF3	-0.365861229002764	2.11735830956672e-16	0.8680397807538	0.761640910939406
chr12:27090750-27091250	TM7SF3	0.277589404980468	1.17850050260253e-09	0.629387278446441	0.761640910939406
chr12:27108378-27108878	TM7SF3	0.421121534288638	7.18214749014964e-22	0.826575125727524	0.761640910939406
chr12:27110246-27110746	TM7SF3	0.194302460113834	3.28145972693994e-05	0.348825601326025	0.761640910939406
chr12:27123563-27124063	TM7SF3	0.195932383457776	2.78708696482593e-05	0.360991505151532	0.761640910939406
chr12:27143190-27143690	TM7SF3	0.192603342368498	3.88413876718071e-05	0.493326552523026	0.761640910939406
chr12:27144972-27145472	TM7SF3	0.193619195357622	3.51237994411676e-05	0.352394944529205	0.761640910939406
chr12:27171110-27171610	TM7SF3	0.235569919743711	3.37797809029831e-07	0.459128665875572	0.761640910939406
chr12:27176729-27177229	TM7SF3	-0.308505871443995	9.22423526273976e-12	0.725755777815449	0.761640910939406
chr12:27177629-27178129	TM7SF3	-0.372807953538949	4.95511445139091e-17	0.617954078845755	0.761640910939406
chr12:27179753-27180253	TM7SF3	-0.502826631059997	4.28163967240417e-32	0.920837806784577	0.761640910939406
chr12:27185433-27185933	TM7SF3	-0.453633051678067	1.31672815503035e-25	0.872452958128496	0.761640910939406
chr12:27186468-27186968	TM7SF3	-0.195765136014746	2.83428853422588e-05	0.623141398730482	0.761640910939406
chr12:27190650-27191150	TM7SF3	-0.252695241141983	3.81616184226002e-08	0.48287845397525	0.761640910939406
chr12:27193075-27193575	TM7SF3	-0.583457712289949	2.38196576716102e-45	0.863150063099207	0.761640910939406
chr12:27193773-27194273	TM7SF3	-0.471208320506769	8.379412144937e-28	0.871000734587783	0.761640910939406
chr12:27200224-27200724	TM7SF3	0.195477621958043	2.91725774736165e-05	0.809939537774764	0.761640910939406
chr12:27207965-27208465	TM7SF3	-0.218619826503988	2.47976262749039e-06	0.321124107664199	0.761640910939406
chr12:27219939-27220439	TM7SF3	-0.264141070736113	8.07861750573328e-09	0.502968488067657	0.761640910939406
chr12:27226299-27226799	TM7SF3	0.572532403505264	2.47849592433292e-43	0.84629974948673	0.761640910939406
chr12:27230401-27230901	TM7SF3	0.289992717024839	1.80937143697785e-10	0.769872483095063	0.761640910939406
chr12:27238338-27238838	TM7SF3	-0.353197787572356	2.73108307427393e-15	0.663464617355107	0.761640910939406
chr12:27244512-27245012	TM7SF3	-0.264475033079795	7.71186763161479e-09	0.860643046844098	0.761640910939406
chr12:27250670-27251170	TM7SF3	0.231555969184698	5.49573204679983e-07	0.369331901828935	0.761640910939406
chr12:27260707-27261207	TM7SF3	-0.500202191675844	1.01238535047965e-31	0.606846734851481	0.761640910939406
chr12:27263881-27264381	TM7SF3	0.243953161510191	1.18661608955982e-07	0.50759639110207	0.761640910939406
chr12:26780620-26781120	MED21	0.238347344582532	2.39896718737957e-07	0.459017535928877	0.590839772265148
chr12:26788477-26788977	MED21	-0.267869035865046	4.79042020099541e-09	0.69593339737432	0.590839772265148
chr12:26789978-26790478	MED21	-0.25061111529906	5.02154729623452e-08	0.711207172590458	0.590839772265148
chr12:26790482-26790982	MED21	-0.205452797030096	1.04492537821671e-05	0.429507826185229	0.590839772265148
chr12:26791559-26792059	MED21	-0.388217512658098	1.73455478121675e-18	0.42652803676706	0.590839772265148
chr12:26798036-26798536	MED21	-0.31534969903551	2.90125215780034e-12	0.876480006027387	0.590839772265148
chr12:26822068-26822568	MED21	-0.330754959846685	1.91556052838368e-13	0.425215196549321	0.590839772265148
chr12:26823330-26823830	MED21	-0.190142648901003	4.94439837154408e-05	0.377016820176678	0.590839772265148
chr12:26832243-26832743	MED21	-0.185976927102596	7.38689140638515e-05	0.930833851311898	0.590839772265148
chr12:26833696-26834196	MED21	0.248456034236556	6.65131739193223e-08	0.864952628505773	0.590839772265148
chr12:26838859-26839359	MED21	0.372497854962146	5.29114252926214e-17	0.517628223239344	0.590839772265148
chr12:26845933-26846433	MED21	-0.243116330681662	1.31972158425551e-07	0.479305343655233	0.590839772265148
chr12:26858528-26859028	MED21	0.18702602108139	6.68207583302601e-05	0.349000772258952	0.590839772265148
chr12:26870994-26871494	MED21	-0.325693027216587	4.76343860131616e-13	0.641232977340792	0.590839772265148
chr12:26872544-26873044	MED21	-0.228550465010104	7.86384392121423e-07	0.564323519993973	0.590839772265148
chr12:26950063-26950563	MED21	0.197281044665957	2.4327047440354e-05	0.345891017309902	0.590839772265148
chr12:26987586-26988086	MED21	-0.242556931545923	1.41648317390818e-07	0.305211806144168	0.590839772265148
chr12:27013506-27014006	MED21	-0.272238661422384	2.5691997208414e-09	0.812305287148481	0.590839772265148
chr12:27015633-27016133	MED21	-0.243901106024589	1.19447170439844e-07	0.619233015011961	0.590839772265148
chr12:27022257-27022757	MED21	0.22777209967366	8.62133425738803e-07	0.953270799193837	0.590839772265148
chr12:27046589-27047089	MED21	-0.234833688112927	3.69621978187396e-07	0.71604603416775	0.590839772265148
chr12:27049028-27049528	MED21	-0.295514096090992	7.62022584549288e-11	0.781588216458533	0.590839772265148
chr12:27053076-27053576	MED21	-0.199760503114335	1.88996782317534e-05	0.795897609764367	0.590839772265148
chr12:27062486-27062986	MED21	0.190756903854753	4.65668283144702e-05	0.326846358139798	0.590839772265148
chr12:27083879-27084379	MED21	-0.251333586846448	4.56690292327014e-08	0.8680397807538	0.590839772265148
chr12:27087906-27088406	MED21	-0.280438006671084	7.72835139573888e-10	0.523644308828238	0.590839772265148
chr12:27090750-27091250	MED21	-0.234863479474331	3.6827327766284e-07	0.629387278446441	0.590839772265148
chr12:27108378-27108878	MED21	-0.208152028267866	7.84096243551672e-06	0.826575125727524	0.590839772265148
chr12:27109594-27110094	MED21	-0.18882246857792	5.62020996298957e-05	0.476073157408977	0.590839772265148
chr12:27171110-27171610	MED21	0.265538595485194	6.64847715528439e-09	0.459128665875572	0.590839772265148
chr12:27179753-27180253	MED21	-0.319065388911958	1.52895145509236e-12	0.920837806784577	0.590839772265148
chr12:27185433-27185933	MED21	-0.295175580563084	8.03827709465878e-11	0.872452958128496	0.590839772265148
chr12:27185962-27186462	MED21	-0.290058930997292	1.79091311084474e-10	0.737222881467669	0.590839772265148
chr12:27186468-27186968	MED21	-0.28003709648883	8.20347682090134e-10	0.623141398730482	0.590839772265148
chr12:27190650-27191150	MED21	-0.342364022053837	2.22058534933376e-14	0.48287845397525	0.590839772265148
chr12:27193075-27193575	MED21	-0.296744227219899	6.26912410904048e-11	0.863150063099207	0.590839772265148
chr12:27193773-27194273	MED21	-0.252100646664078	4.12806575053519e-08	0.871000734587783	0.590839772265148
chr12:27197957-27198457	MED21	-0.185005031169911	8.10134152902819e-05	0.739997363018214	0.590839772265148
chr12:27243969-27244469	MED21	0.32794561094521	3.18211680052649e-13	0.964157766853139	0.590839772265148
chr12:27250670-27251170	MED21	0.292156065571238	1.29205702007983e-10	0.369331901828935	0.590839772265148
chr12:27260707-27261207	MED21	-0.351311721402326	3.95766466048934e-15	0.606846734851481	0.590839772265148
chr12:27263881-27264381	MED21	-0.246870066546285	8.16566961642737e-08	0.50759639110207	0.590839772265148
chr12:27272295-27272795	MED21	-0.237114742147217	2.79425201390511e-07	0.780258424215027	0.590839772265148
chr12:27013506-27014006	STK38L	-0.28559817701012	3.55378379698183e-10	0.812305287148481	0.721838145587637
chr12:27049028-27049528	STK38L	-0.543358595911666	2.6402880220416e-38	0.781588216458533	0.721838145587637
chr12:27064696-27065196	STK38L	0.202183069396547	1.47176491517557e-05	0.284115951856247	0.721838145587637
chr12:27070706-27071206	STK38L	0.263543655187232	8.7767378872018e-09	0.622555612062308	0.721838145587637
chr12:27081529-27082029	STK38L	0.317136891136189	2.13446605156264e-12	0.683136501478593	0.721838145587637
chr12:27083879-27084379	STK38L	-0.453924860817981	1.21366147712285e-25	0.8680397807538	0.721838145587637
chr12:27119754-27120254	STK38L	0.221659953630558	1.75453151361663e-06	0.269810325667251	0.721838145587637
chr12:27143190-27143690	STK38L	0.192196925787683	4.04284201687163e-05	0.493326552523026	0.721838145587637
chr12:27176729-27177229	STK38L	-0.222414863055416	1.60889230952052e-06	0.725755777815449	0.721838145587637
chr12:27179753-27180253	STK38L	-0.456575860350206	5.76468287575089e-26	0.920837806784577	0.721838145587637
chr12:27190650-27191150	STK38L	-0.24952117057038	5.79010961876475e-08	0.48287845397525	0.721838145587637
chr12:27193075-27193575	STK38L	-0.241464599844909	1.62567989216743e-07	0.863150063099207	0.721838145587637
chr12:27193773-27194273	STK38L	-0.49332225289677	9.32592018171062e-31	0.871000734587783	0.721838145587637
chr12:27219939-27220439	STK38L	-0.217529787191464	2.80320316313344e-06	0.502968488067657	0.721838145587637
chr12:27226299-27226799	STK38L	0.372392318301971	5.41051910585194e-17	0.84629974948673	0.721838145587637
chr12:27230401-27230901	STK38L	0.200993932130656	1.66477035795949e-05	0.769872483095063	0.721838145587637
chr12:27237719-27238219	STK38L	0.31059005645831	6.50612325597615e-12	0.489489744024411	0.721838145587637
chr12:27244512-27245012	STK38L	-0.388123187310902	1.77142276389289e-18	0.860643046844098	0.721838145587637
chr12:27272295-27272795	STK38L	0.275333971156413	1.63990145239141e-09	0.780258424215027	0.721838145587637
chr12:27276234-27276734	STK38L	0.362388935921752	4.31648376681851e-16	0.674852611553747	0.721838145587637
chr12:27279795-27280295	STK38L	0.2471302248218	7.89651293177395e-08	0.334156448362246	0.721838145587637
chr12:27290521-27291021	STK38L	0.28912694686363	2.06902506366863e-10	0.534290181009964	0.721838145587637
chr12:27291839-27292339	STK38L	0.392966865089959	5.95034315076776e-19	0.516861614962988	0.721838145587637
chr12:27303284-27303784	STK38L	-0.239753924766663	2.01420950776905e-07	0.277491476898156	0.721838145587637
chr12:27319368-27319868	STK38L	-0.269746655817164	3.66972350371263e-09	0.842545817558532	0.721838145587637
chr12:27331275-27331775	STK38L	-0.411761791445189	7.21006577222873e-21	0.939726130605941	0.721838145587637
chr12:27333199-27333699	STK38L	0.187360518399531	6.47109785541205e-05	0.852929875120077	0.721838145587637
chr12:27343584-27344084	STK38L	-0.521692376432065	7.013385440875e-35	0.960840820478047	0.721838145587637
chr12:27344714-27345214	STK38L	-0.184820389288838	8.24376612234591e-05	0.358729351490837	0.721838145587637
chr12:27346625-27347125	STK38L	0.214574087734506	3.89687003009094e-06	0.387250193064738	0.721838145587637
chr12:27361330-27361830	STK38L	-0.593504045901503	2.84371531923552e-47	0.542947015501686	0.721838145587637
chr12:27428368-27428868	STK38L	0.249221383581708	6.0208471105159e-08	0.522009380120924	0.721838145587637
chr12:27433125-27433625	STK38L	-0.58756121837404	3.97938620772334e-46	0.742291537172025	0.721838145587637
chr12:27436019-27436519	STK38L	0.322888789316486	7.83060602404528e-13	0.991166111016933	0.721838145587637
chr12:27464084-27464584	STK38L	-0.545566156254179	1.14439156695742e-38	0.792607033207135	0.721838145587637
chr12:27474304-27474804	STK38L	-0.391773659622936	7.80009458805008e-19	0.917535928876834	0.721838145587637
chr12:27488407-27488907	STK38L	0.185907908622686	7.43558676227119e-05	0.257915654254017	0.721838145587637
chr12:27083879-27084379	ARNTL2	0.239741818300639	2.01722923054787e-07	0.8680397807538	0.542293615290769
chr12:27090750-27091250	ARNTL2	-0.258028744456513	1.86914361212145e-08	0.629387278446441	0.542293615290769
chr12:27108378-27108878	ARNTL2	-0.397884761991944	1.92871327093844e-19	0.826575125727524	0.542293615290769
chr12:27109594-27110094	ARNTL2	-0.187094599986726	6.63819163117441e-05	0.476073157408977	0.542293615290769
chr12:27110246-27110746	ARNTL2	-0.232385072032668	4.97407775639861e-07	0.348825601326025	0.542293615290769
chr12:27119754-27120254	ARNTL2	-0.200070450364759	1.8308069856969e-05	0.269810325667251	0.542293615290769
chr12:27163292-27163792	ARNTL2	0.389654863273636	1.257316811269e-18	0.499943493247443	0.542293615290769
chr12:27171110-27171610	ARNTL2	-0.246525444507688	8.53632982688845e-08	0.459128665875572	0.542293615290769
chr12:27176729-27177229	ARNTL2	0.429886589275876	7.74333981231341e-23	0.725755777815449	0.542293615290769
chr12:27177629-27178129	ARNTL2	0.345342875061591	1.25857441648966e-14	0.617954078845755	0.542293615290769
chr12:27179753-27180253	ARNTL2	0.538138608490891	1.86071432589615e-37	0.920837806784577	0.542293615290769
chr12:27185433-27185933	ARNTL2	0.254476830090542	3.01222097071799e-08	0.872452958128496	0.542293615290769
chr12:27193075-27193575	ARNTL2	0.293566412571703	1.03612067540675e-10	0.863150063099207	0.542293615290769
chr12:27193773-27194273	ARNTL2	0.473805613811482	3.86753469009281e-28	0.871000734587783	0.542293615290769
chr12:27197957-27198457	ARNTL2	0.18944528668236	5.29114613872022e-05	0.739997363018214	0.542293615290769
chr12:27219939-27220439	ARNTL2	0.215967269671791	3.33905724498351e-06	0.502968488067657	0.542293615290769
chr12:27226299-27226799	ARNTL2	-0.522283723418952	5.6986478358676e-35	0.84629974948673	0.542293615290769
chr12:27244512-27245012	ARNTL2	0.276484813774529	1.38603642339759e-09	0.860643046844098	0.542293615290769
chr12:27250670-27251170	ARNTL2	-0.281359305966219	6.73564047571242e-10	0.369331901828935	0.542293615290769
chr12:27263881-27264381	ARNTL2	-0.225958541720517	1.06673297318116e-06	0.50759639110207	0.542293615290769
chr12:27272295-27272795	ARNTL2	-0.349786344429266	5.33330808389715e-15	0.780258424215027	0.542293615290769
chr12:27276234-27276734	ARNTL2	-0.323153827335631	7.47265243460087e-13	0.674852611553747	0.542293615290769
chr12:27289357-27289857	ARNTL2	0.248768357244032	6.3865792760854e-08	0.51685973140457	0.542293615290769
chr12:27290521-27291021	ARNTL2	-0.378771033226989	1.3838962620276e-17	0.534290181009964	0.542293615290769
chr12:27291839-27292339	ARNTL2	-0.382963815870511	5.55323415519386e-18	0.516861614962988	0.542293615290769
chr12:27319368-27319868	ARNTL2	0.210034021301869	6.40272355568004e-06	0.842545817558532	0.542293615290769
chr12:27331275-27331775	ARNTL2	0.513238678268878	1.30512620352403e-33	0.939726130605941	0.542293615290769
chr12:27333199-27333699	ARNTL2	-0.240617863316097	1.80812447440354e-07	0.852929875120077	0.542293615290769
chr12:27343584-27344084	ARNTL2	0.667775946744292	6.95945516252419e-64	0.960840820478047	0.542293615290769
chr12:27344714-27345214	ARNTL2	0.238586137081665	2.32884195054808e-07	0.358729351490837	0.542293615290769
chr12:27346625-27347125	ARNTL2	-0.322014805436487	9.1330977666114e-13	0.387250193064738	0.542293615290769
chr12:27359696-27360196	ARNTL2	-0.218545111820015	2.5007525601745e-06	0.563575747301803	0.542293615290769
chr12:27361330-27361830	ARNTL2	0.580705211786267	7.80648457080359e-45	0.542947015501686	0.542293615290769
chr12:27383918-27384418	ARNTL2	0.212064403799834	5.13521192694025e-06	0.822489687517658	0.542293615290769
chr12:27399017-27399517	ARNTL2	-0.248291864639445	6.7944990134951e-08	0.285551223371193	0.542293615290769
chr12:27427023-27427523	ARNTL2	-0.280557874634264	7.59123919372239e-10	0.630685050196832	0.542293615290769
chr12:27428368-27428868	ARNTL2	-0.376353525955938	2.32879241291613e-17	0.522009380120924	0.542293615290769
chr12:27433125-27433625	ARNTL2	0.469656318762986	1.32540441602494e-27	0.742291537172025	0.542293615290769
chr12:27436019-27436519	ARNTL2	-0.487369910983346	6.11368058178986e-30	0.991166111016933	0.542293615290769
chr12:27464084-27464584	ARNTL2	0.469299908122506	1.47195880854366e-27	0.792607033207135	0.542293615290769
chr12:27474304-27474804	ARNTL2	0.574974421837736	8.91606873775545e-44	0.917535928876834	0.542293615290769
chr12:27488407-27488907	ARNTL2	-0.195687262017793	2.85653733536978e-05	0.257915654254017	0.542293615290769
chr12:27505725-27506225	ARNTL2	-0.248129797257494	6.93923834826991e-08	0.268047314987474	0.542293615290769
chr12:27518130-27518630	ARNTL2	-0.304458070752592	1.8014431614231e-11	0.29734983330508	0.542293615290769
chr12:27534183-27534683	ARNTL2	-0.294587123845959	8.82043040178543e-11	0.43340302499482	0.542293615290769
chr12:27537362-27537862	ARNTL2	-0.226044133636445	1.05609413388303e-06	0.32432427341734	0.542293615290769
chr12:27539056-27539556	ARNTL2	0.276550732701724	1.37278516311496e-09	0.770471454672167	0.542293615290769
chr12:27542558-27543058	ARNTL2	0.503689105590579	3.21996703775494e-32	0.88605413346895	0.542293615290769
chr12:27549191-27549691	ARNTL2	0.489186702096467	3.45764516945344e-30	0.863210336968601	0.542293615290769
chr12:27549691-27550191	ARNTL2	0.336061546384065	7.2364398508743e-14	0.944966190126387	0.542293615290769
chr12:27553233-27553733	ARNTL2	0.28245222769281	5.7179044822438e-10	0.651379706541598	0.542293615290769
chr12:27555887-27556387	ARNTL2	0.208395176532446	7.63934260286313e-06	0.481693695729973	0.542293615290769
chr12:27571445-27571945	ARNTL2	0.492423949520759	1.241544661411e-30	0.781648490327927	0.542293615290769
chr12:27573055-27573555	ARNTL2	0.207817378164503	8.12742167202094e-06	0.650162927803206	0.542293615290769
chr12:27573940-27574440	ARNTL2	0.331587489008523	1.64629826429362e-13	0.953875421446196	0.542293615290769
chr12:27582349-27582849	ARNTL2	-0.472316108785127	6.03109571282597e-28	0.845359853835867	0.542293615290769
chr12:27276234-27276734	PPFIBP1	-0.416442419067962	2.29558456093198e-21	0.674852611553747	0.834587230581537
chr12:27277712-27278212	PPFIBP1	0.489349875471865	3.28513142385723e-30	0.944792902751879	0.834587230581537
chr12:27284707-27285207	PPFIBP1	0.452059537131837	2.04155824488676e-25	0.695006686632386	0.834587230581537
chr12:27285301-27285801	PPFIBP1	0.201022176818471	1.65991290508004e-05	0.561321127874781	0.834587230581537
chr12:27289357-27289857	PPFIBP1	0.264267317389124	7.93817236247298e-09	0.51685973140457	0.834587230581537
chr12:27290521-27291021	PPFIBP1	-0.293219499876599	1.09407387182251e-10	0.534290181009964	0.834587230581537
chr12:27319368-27319868	PPFIBP1	0.308241076059446	9.64105929418406e-12	0.842545817558532	0.834587230581537
chr12:27331275-27331775	PPFIBP1	0.554340844654485	3.87220322041458e-40	0.939726130605941	0.834587230581537
chr12:27332610-27333110	PPFIBP1	-0.203334295536684	1.30559374038716e-05	0.911077207059577	0.834587230581537
chr12:27333199-27333699	PPFIBP1	-0.342175914248744	2.30106239267944e-14	0.852929875120077	0.834587230581537
chr12:27343584-27344084	PPFIBP1	0.508223639390239	7.12212091286568e-33	0.960840820478047	0.834587230581537
chr12:27346625-27347125	PPFIBP1	-0.256983907111751	2.15240106540884e-08	0.387250193064738	0.834587230581537
chr12:27383346-27383846	PPFIBP1	0.199418977049303	1.95717136508877e-05	0.31031248234164	0.834587230581537
chr12:27396415-27396915	PPFIBP1	0.310921492542266	6.15326574381408e-12	0.267007590740427	0.834587230581537
chr12:27399017-27399517	PPFIBP1	-0.288097188232273	2.42436745362855e-10	0.285551223371193	0.834587230581537
chr12:27428368-27428868	PPFIBP1	-0.238007613337041	2.50234750111131e-07	0.522009380120924	0.834587230581537
chr12:27433125-27433625	PPFIBP1	0.207284651023305	8.60314556432961e-06	0.742291537172025	0.834587230581537
chr12:27436019-27436519	PPFIBP1	-0.357049627580436	1.26988056531117e-15	0.991166111016933	0.834587230581537
chr12:27461636-27462136	PPFIBP1	0.336460637282463	6.7192910452215e-14	0.344474581379141	0.834587230581537
chr12:27462173-27462673	PPFIBP1	0.505279994352038	1.90119546180104e-32	0.818545516189185	0.834587230581537
chr12:27464084-27464584	PPFIBP1	0.327207067507427	3.63353992986674e-13	0.792607033207135	0.834587230581537
chr12:27474304-27474804	PPFIBP1	0.538199555055681	1.81923077875369e-37	0.917535928876834	0.834587230581537
chr12:27511369-27511869	PPFIBP1	0.189414808999959	5.30682506304059e-05	0.282748488444369	0.834587230581537
chr12:27515626-27516126	PPFIBP1	-0.439513016672319	6.20692215218303e-24	0.54035712267616	0.834587230581537
chr12:27521013-27521513	PPFIBP1	0.277674858427683	1.16373469980266e-09	0.763639788288034	0.834587230581537
chr12:27525387-27525887	PPFIBP1	-0.296601129078406	6.41314658376928e-11	0.797508052212239	0.834587230581537
chr12:27539056-27539556	PPFIBP1	0.368748507365654	1.16296149936955e-16	0.770471454672167	0.834587230581537
chr12:27542558-27543058	PPFIBP1	0.474350369593489	3.28584941972226e-28	0.88605413346895	0.834587230581537
chr12:27549191-27549691	PPFIBP1	0.530301100057024	3.27475149614984e-36	0.863210336968601	0.834587230581537
chr12:27549691-27550191	PPFIBP1	0.587379378589655	4.31089358194825e-46	0.944966190126387	0.834587230581537
chr12:27553233-27553733	PPFIBP1	0.496275010591106	3.61708432020871e-31	0.651379706541598	0.834587230581537
chr12:27554204-27554704	PPFIBP1	0.330120929239052	2.14896909193853e-13	0.66090297790586	0.834587230581537
chr12:27554803-27555303	PPFIBP1	0.47830760810503	9.96556728891567e-29	0.837017573600045	0.834587230581537
chr12:27555887-27556387	PPFIBP1	0.459277420075272	2.68134427101663e-26	0.481693695729973	0.834587230581537
chr12:27564702-27565202	PPFIBP1	0.379547074543397	1.16978164758713e-17	0.544866361530203	0.834587230581537
chr12:27571445-27571945	PPFIBP1	0.447478883671756	7.22138789512749e-25	0.781648490327927	0.834587230581537
chr12:27573055-27573555	PPFIBP1	0.210960898730036	5.79136195249971e-06	0.650162927803206	0.834587230581537
chr12:27573940-27574440	PPFIBP1	0.580352441764814	9.08379795487538e-45	0.953875421446196	0.834587230581537
chr12:27574969-27575469	PPFIBP1	0.486309524148886	8.51152327186275e-30	0.553958298016613	0.834587230581537
chr12:27575623-27576123	PPFIBP1	0.377141003466384	1.96648978715173e-17	0.440021849277655	0.834587230581537
chr12:27582950-27583450	PPFIBP1	0.205312300048319	1.06059061508868e-05	0.282880337533669	0.834587230581537
chr12:27592515-27593015	PPFIBP1	0.490616271103301	2.2035996812847e-30	0.776664594752406	0.834587230581537
chr12:27595162-27595662	PPFIBP1	0.467308148261398	2.64153375223989e-27	0.938015859561884	0.834587230581537
chr12:27602460-27602960	PPFIBP1	0.336670391732682	6.46275122303954e-14	0.516206136633328	0.834587230581537
chr12:27610325-27610825	PPFIBP1	0.374520510802347	3.44485242911076e-17	0.793335970315119	0.834587230581537
chr12:27619253-27619753	PPFIBP1	0.592151306976393	5.21096367643912e-47	0.894407715055282	0.834587230581537
chr12:27627413-27627913	PPFIBP1	0.418135227147436	1.5108447643786e-21	0.787641973215799	0.834587230581537
chr12:27628019-27628519	PPFIBP1	0.196375542817487	2.66547003275806e-05	0.33585730161421	0.834587230581537
chr12:27644312-27644812	PPFIBP1	0.239059512787363	2.19578813222988e-07	0.59425326326496	0.834587230581537
chr12:27667506-27668006	PPFIBP1	0.398807478414748	1.55735528451797e-19	0.696087849164642	0.834587230581537
chr12:27689490-27689990	PPFIBP1	-0.302096722000526	2.64886829016614e-11	0.610242790680153	0.834587230581537
chr12:27703608-27704108	PPFIBP1	0.225357358586463	1.14430028916136e-06	0.820295341960031	0.834587230581537
chr12:27705112-27705612	PPFIBP1	-0.381798391794366	7.16791006686989e-18	0.711956828841046	0.834587230581537
chr12:27715225-27715725	PPFIBP1	-0.396972615283013	2.38034301989334e-19	0.581535476822814	0.834587230581537
chr12:27732223-27732723	PPFIBP1	-0.397439237587113	2.13773615288434e-19	0.634329735736754	0.834587230581537
chr12:27748026-27748526	PPFIBP1	0.287692935140768	2.57982850286756e-10	0.687244542389482	0.834587230581537
chr12:27751314-27751814	PPFIBP1	-0.214524855903659	3.91811056360299e-06	0.33278710139195	0.834587230581537
chr12:27756811-27757311	PPFIBP1	-0.340607157388312	3.09511569928131e-14	0.575067337213464	0.834587230581537
chr12:27461636-27462136	REP15	0.274016108335455	1.98648331606901e-09	0.344474581379141	0.279331028873526
chr12:27462173-27462673	REP15	0.342402102492885	2.20448390614973e-14	0.818545516189185	0.279331028873526
chr12:27464084-27464584	REP15	0.245451700809152	9.79838603149527e-08	0.792607033207135	0.279331028873526
chr12:27474304-27474804	REP15	0.58887064446855	2.23471215954344e-46	0.917535928876834	0.279331028873526
chr12:27515626-27516126	REP15	-0.300259547371058	3.56869547956437e-11	0.54035712267616	0.279331028873526
chr12:27525387-27525887	REP15	-0.205556208295277	1.03356522590899e-05	0.797508052212239	0.279331028873526
chr12:27539056-27539556	REP15	0.476950827722684	1.50331710998202e-28	0.770471454672167	0.279331028873526
chr12:27542558-27543058	REP15	0.506692487998529	1.18799363597259e-32	0.88605413346895	0.279331028873526
chr12:27549191-27549691	REP15	0.574193046189003	1.23765742890706e-43	0.863210336968601	0.279331028873526
chr12:27549691-27550191	REP15	0.503396338656211	3.54773606073715e-32	0.944966190126387	0.279331028873526
chr12:27553233-27553733	REP15	0.514875661443215	7.45564026359355e-34	0.651379706541598	0.279331028873526
chr12:27554204-27554704	REP15	0.27546149207484	1.60961678068613e-09	0.66090297790586	0.279331028873526
chr12:27554803-27555303	REP15	0.254955495895863	2.82574654862172e-08	0.837017573600045	0.279331028873526
chr12:27555887-27556387	REP15	0.428317026663397	1.15908067836113e-22	0.481693695729973	0.279331028873526
chr12:27564702-27565202	REP15	0.313749577854548	3.81258225025657e-12	0.544866361530203	0.279331028873526
chr12:27571445-27571945	REP15	0.5044236095694	2.52526592521508e-32	0.781648490327927	0.279331028873526
chr12:27573940-27574440	REP15	0.709091197366418	2.10288722271512e-75	0.953875421446196	0.279331028873526
chr12:27574969-27575469	REP15	0.353273008496325	2.69094953508605e-15	0.553958298016613	0.279331028873526
chr12:27575623-27576123	REP15	0.382404934845711	6.27683494142445e-18	0.440021849277655	0.279331028873526
chr12:27582349-27582849	REP15	-0.219802699961476	2.16886412822893e-06	0.845359853835867	0.279331028873526
chr12:27582950-27583450	REP15	0.246661631225665	8.38773850007981e-08	0.282880337533669	0.279331028873526
chr12:27588061-27588561	REP15	0.256361417911745	2.34058215753815e-08	0.257682093010115	0.279331028873526
chr12:27592515-27593015	REP15	0.415969207086134	2.57896342299493e-21	0.776664594752406	0.279331028873526
chr12:27595162-27595662	REP15	0.372955955756596	4.80242548421089e-17	0.938015859561884	0.279331028873526
chr12:27602460-27602960	REP15	0.48080092629015	4.66072026382355e-29	0.516206136633328	0.279331028873526
chr12:27610325-27610825	REP15	0.334251925511427	1.01091168246657e-13	0.793335970315119	0.279331028873526
chr12:27619253-27619753	REP15	0.553108729884217	6.26729118289307e-40	0.894407715055282	0.279331028873526
chr12:27627413-27627913	REP15	0.437410324939737	1.08477125784391e-23	0.787641973215799	0.279331028873526
chr12:27667506-27668006	REP15	0.498981732530341	1.50631396552231e-31	0.696087849164642	0.279331028873526
chr12:27689490-27689990	REP15	-0.279368208385397	9.06030152989839e-10	0.610242790680153	0.279331028873526
chr12:27705112-27705612	REP15	-0.266238366038618	6.02725307118187e-09	0.711956828841046	0.279331028873526
chr12:27715225-27715725	REP15	-0.307289740478152	1.12924400822233e-11	0.581535476822814	0.279331028873526
chr12:27732223-27732723	REP15	-0.321071495788145	1.07769630360632e-12	0.634329735736754	0.279331028873526
chr12:27748026-27748526	REP15	0.368539506657816	1.21496953506044e-16	0.687244542389482	0.279331028873526
chr12:27751314-27751814	REP15	-0.207766243879143	8.17199844746299e-06	0.33278710139195	0.279331028873526
chr12:27756811-27757311	REP15	-0.235643148346258	3.34782179327841e-07	0.575067337213464	0.279331028873526
chr12:27778547-27779047	REP15	-0.212751103225714	4.7634204367999e-06	0.702331845322183	0.279331028873526
chr12:27780467-27780967	REP15	-0.34389295365624	1.66069027395243e-14	0.883906876871786	0.279331028873526
chr12:27785842-27786342	REP15	0.538682521244654	1.52026765997736e-37	0.811457685860127	0.279331028873526
chr12:27787532-27788032	REP15	0.266392710494938	5.89775777841421e-09	0.763357254525249	0.279331028873526
chr12:27807264-27807764	REP15	-0.278680334010041	1.00329137647545e-09	0.538931268953307	0.279331028873526
chr12:27818237-27818737	REP15	0.186105605740792	7.2966814247135e-05	0.69327004577047	0.279331028873526
chr12:27821941-27822441	REP15	0.621212931009788	6.03227752175506e-53	0.964675745418244	0.279331028873526
chr12:27828138-27828638	REP15	0.521640512640577	7.14106347248539e-35	0.540394793844531	0.279331028873526
chr12:27841294-27841794	REP15	0.341611241444906	2.56071459135644e-14	0.551579363733966	0.279331028873526
chr12:27843640-27844140	REP15	0.39268749663918	6.34021606180985e-19	0.865410333201484	0.279331028873526
chr12:27844260-27844760	REP15	0.293762458203512	1.00461452992122e-10	0.645642387598651	0.279331028873526
chr12:27861795-27862295	REP15	0.233913702094326	4.13424209778405e-07	0.560906745022697	0.279331028873526
chr12:27865377-27865877	REP15	0.353007481163855	2.8355771235665e-15	0.529264847149234	0.279331028873526
chr12:27866666-27867166	REP15	0.492409344545781	1.24730646105401e-30	0.625874441995819	0.279331028873526
chr12:27868115-27868615	REP15	0.460040992641871	2.15734536053163e-26	0.903650336215178	0.279331028873526
chr12:27870886-27871386	REP15	0.257734191272018	1.94508119171383e-08	0.608805635606788	0.279331028873526
chr12:27874105-27874605	REP15	-0.334276560502083	1.00636995201616e-13	0.800674313913846	0.279331028873526
chr12:27874655-27875155	REP15	-0.279785839267938	8.51529338496916e-10	0.634380591814055	0.279331028873526
chr12:27899236-27899736	REP15	0.605102988415866	1.40415579658711e-49	0.99439829726319	0.279331028873526
chr12:27905242-27905742	REP15	-0.378670962845007	1.4141461887972e-17	0.905829613305457	0.279331028873526
chr12:27919418-27919918	REP15	-0.196939994828454	2.51810841753077e-05	0.913885592661656	0.279331028873526
chr12:27922475-27922975	REP15	0.268596007110811	4.32124567693412e-09	0.534258160516848	0.279331028873526
chr12:27934209-27934709	REP15	0.350188765695013	4.9303562857534e-15	0.482076058088942	0.279331028873526
chr12:27936132-27936632	REP15	0.24508560351556	1.02688568336925e-07	0.494479290275188	0.279331028873526
chr12:27461636-27462136	MRPS35	-0.233898401637265	4.141923708928e-07	0.344474581379141	0.786193574623831
chr12:27462173-27462673	MRPS35	-0.249082354406241	6.13086502538386e-08	0.818545516189185	0.786193574623831
chr12:27464084-27464584	MRPS35	-0.264316722770566	7.88344955024356e-09	0.792607033207135	0.786193574623831
chr12:27469186-27469686	MRPS35	0.244436833682555	1.11567295564206e-07	0.541474072818368	0.786193574623831
chr12:27474304-27474804	MRPS35	-0.286446867973232	3.12202517695417e-10	0.917535928876834	0.786193574623831
chr12:27480049-27480549	MRPS35	0.184841945083184	8.22704938283175e-05	0.385958071989603	0.786193574623831
chr12:27489650-27490150	MRPS35	0.263701677632882	8.58671111232464e-09	0.267964438417058	0.786193574623831
chr12:27511369-27511869	MRPS35	-0.183669203663226	9.18917564336561e-05	0.282748488444369	0.786193574623831
chr12:27521013-27521513	MRPS35	-0.348259100869364	7.1747473266463e-15	0.763639788288034	0.786193574623831
chr12:27539056-27539556	MRPS35	-0.327814874728284	3.25805103756842e-13	0.770471454672167	0.786193574623831
chr12:27542558-27543058	MRPS35	-0.427494649952513	1.43096367389543e-22	0.88605413346895	0.786193574623831
chr12:27553233-27553733	MRPS35	-0.209427086700539	6.83677942007268e-06	0.651379706541598	0.786193574623831
chr12:27573940-27574440	MRPS35	-0.232399793836542	4.96518442536794e-07	0.953875421446196	0.786193574623831
chr12:27582950-27583450	MRPS35	-0.266352999922708	5.93093031246528e-09	0.282880337533669	0.786193574623831
chr12:27584827-27585327	MRPS35	0.256844617177469	2.19314317086244e-08	0.766001770544913	0.786193574623831
chr12:27595162-27595662	MRPS35	-0.495133599850089	5.22116443716627e-31	0.938015859561884	0.786193574623831
chr12:27602460-27602960	MRPS35	-0.21631926907419	3.21050227424661e-06	0.516206136633328	0.786193574623831
chr12:27615150-27615650	MRPS35	0.256884131108142	2.18152368483999e-08	0.874298845378689	0.786193574623831
chr12:27616460-27616960	MRPS35	0.18606901907387	7.32247262952858e-05	0.491068165979168	0.786193574623831
chr12:27626206-27626706	MRPS35	0.192706983335284	3.84462833123686e-05	0.866783447288618	0.786193574623831
chr12:27627413-27627913	MRPS35	-0.19435322964569	3.26492458551284e-05	0.787641973215799	0.786193574623831
chr12:27635294-27635794	MRPS35	-0.24257765196308	1.4127591567006e-07	0.617019833870147	0.786193574623831
chr12:27680562-27681062	MRPS35	0.286710356675394	2.99885994550686e-10	0.842963967527453	0.786193574623831
chr12:27681376-27681876	MRPS35	0.314151455126063	3.56036808524727e-12	0.48525362114106	0.786193574623831
chr12:27681997-27682497	MRPS35	0.376567333775936	2.22450994961895e-17	0.872754327475467	0.786193574623831
chr12:27689490-27689990	MRPS35	0.300472992744673	3.44765016890068e-11	0.610242790680153	0.786193574623831
chr12:27705112-27705612	MRPS35	0.23915354393419	2.17031610889784e-07	0.711956828841046	0.786193574623831
chr12:27715225-27715725	MRPS35	0.22891337255611	7.53337266087852e-07	0.581535476822814	0.786193574623831
chr12:27747053-27747553	MRPS35	0.274464706774554	1.86136097268532e-09	0.76988943512083	0.786193574623831
chr12:27748026-27748526	MRPS35	-0.28116692388709	6.93136816996863e-10	0.687244542389482	0.786193574623831
chr12:27756811-27757311	MRPS35	0.245688327420565	9.5060175751713e-08	0.575067337213464	0.786193574623831
chr12:27778547-27779047	MRPS35	0.261917193071978	1.09906899394529e-08	0.702331845322183	0.786193574623831
chr12:27780467-27780967	MRPS35	0.265567650909477	6.62131438424295e-09	0.883906876871786	0.786193574623831
chr12:27781067-27781567	MRPS35	0.224168261856571	1.31414507804511e-06	0.733163813075663	0.786193574623831
chr12:27782374-27782874	MRPS35	0.398071387722551	1.84718634135658e-19	0.659075926239852	0.786193574623831
chr12:27785842-27786342	MRPS35	-0.232696560676081	4.79070908279184e-07	0.811457685860127	0.786193574623831
chr12:27787532-27788032	MRPS35	-0.447225832040415	7.74011474236373e-25	0.763357254525249	0.786193574623831
chr12:27817719-27818219	MRPS35	-0.299282663196369	4.17689979736429e-11	0.397148292554294	0.786193574623831
chr12:27818237-27818737	MRPS35	-0.280394587697014	7.77858800247622e-10	0.69327004577047	0.786193574623831
chr12:27843640-27844140	MRPS35	-0.238227963849819	2.43491181777852e-07	0.865410333201484	0.786193574623831
chr12:27844260-27844760	MRPS35	-0.254280721725069	3.09188592069955e-08	0.645642387598651	0.786193574623831
chr12:27848340-27848840	MRPS35	0.32713312337075	3.68184591883578e-13	0.619003220884896	0.786193574623831
chr12:27861795-27862295	MRPS35	-0.403861534227088	4.77164440705114e-20	0.560906745022697	0.786193574623831
chr12:27863776-27864276	MRPS35	0.359762452293859	7.35625411697792e-16	0.328554745625436	0.786193574623831
chr12:27866666-27867166	MRPS35	-0.266038442125082	6.19873601966639e-09	0.625874441995819	0.786193574623831
chr12:27868115-27868615	MRPS35	-0.383979907885689	4.44148699927087e-18	0.903650336215178	0.786193574623831
chr12:27873450-27873950	MRPS35	0.284991277597156	3.896877526648e-10	0.655402987323652	0.786193574623831
chr12:27874105-27874605	MRPS35	0.343161465743642	1.90873976656724e-14	0.800674313913846	0.786193574623831
chr12:27874655-27875155	MRPS35	0.310019205481655	7.16059282057405e-12	0.634380591814055	0.786193574623831
chr12:27875496-27875996	MRPS35	0.288132132940094	2.41147823688628e-10	0.327285227251323	0.786193574623831
chr12:27899236-27899736	MRPS35	-0.396993837308481	2.36884085809376e-19	0.99439829726319	0.786193574623831
chr12:27922475-27922975	MRPS35	-0.199595189095554	1.9221852250858e-05	0.534258160516848	0.786193574623831
chr12:27934209-27934709	MRPS35	-0.325867411041705	4.61751192907984e-13	0.482076058088942	0.786193574623831
chr12:27944282-27944782	MRPS35	0.294073426161172	9.56466223382990e-11	0.385797969524025	0.786193574623831
chr12:27539056-27539556	KLHL42	0.200704597190516	1.7152260262807e-05	0.770471454672167	0.74115494103294
chr12:27542558-27543058	KLHL42	0.225050343017175	1.18598660915184e-06	0.88605413346895	0.74115494103294
chr12:27549191-27549691	KLHL42	0.367282322810038	1.5775515457247e-16	0.863210336968601	0.74115494103294
chr12:27549691-27550191	KLHL42	0.463867101846323	7.1835888930617e-27	0.944966190126387	0.74115494103294
chr12:27553233-27553733	KLHL42	0.305519755592334	1.51280411214775e-11	0.651379706541598	0.74115494103294
chr12:27554204-27554704	KLHL42	0.200397004820861	1.77047279066306e-05	0.66090297790586	0.74115494103294
chr12:27554803-27555303	KLHL42	0.381718062326111	7.29459860660995e-18	0.837017573600045	0.74115494103294
chr12:27555887-27556387	KLHL42	0.398306833119358	1.74924392286181e-19	0.481693695729973	0.74115494103294
chr12:27564702-27565202	KLHL42	0.337170852037956	5.88906520243645e-14	0.544866361530203	0.74115494103294
chr12:27571445-27571945	KLHL42	0.286232112877095	3.22608603854135e-10	0.781648490327927	0.74115494103294
chr12:27573055-27573555	KLHL42	0.387085694726932	2.2329257503599e-18	0.650162927803206	0.74115494103294
chr12:27573940-27574440	KLHL42	0.472618098784159	5.51185871385064e-28	0.953875421446196	0.74115494103294
chr12:27574969-27575469	KLHL42	0.460652406892887	1.81121716471224e-26	0.553958298016613	0.74115494103294
chr12:27575623-27576123	KLHL42	0.400873107270025	9.6277529151796e-20	0.440021849277655	0.74115494103294
chr12:27584827-27585327	KLHL42	0.233507579268723	4.34327896789183e-07	0.766001770544913	0.74115494103294
chr12:27592515-27593015	KLHL42	0.302520309340384	2.47254335853919e-11	0.776664594752406	0.74115494103294
chr12:27610325-27610825	KLHL42	0.397774212626005	1.97851117395815e-19	0.793335970315119	0.74115494103294
chr12:27615150-27615650	KLHL42	0.402339088892912	6.83125757847576e-20	0.874298845378689	0.74115494103294
chr12:27619253-27619753	KLHL42	0.502209080226633	5.24594804198471e-32	0.894407715055282	0.74115494103294
chr12:27624457-27624957	KLHL42	0.272987069195916	2.30595715540563e-09	0.39801849654367	0.74115494103294
chr12:27629553-27630053	KLHL42	0.259816699642928	1.46563521131213e-08	0.500728937107984	0.74115494103294
chr12:27641183-27641683	KLHL42	0.260815352169989	1.27872948814707e-08	0.285112354259667	0.74115494103294
chr12:27644312-27644812	KLHL42	0.202961405351935	1.35731859160224e-05	0.59425326326496	0.74115494103294
chr12:27667506-27668006	KLHL42	0.212706688518039	4.78668038227627e-06	0.696087849164642	0.74115494103294
chr12:27680562-27681062	KLHL42	0.324342273889592	6.05589176340874e-13	0.842963967527453	0.74115494103294
chr12:27681376-27681876	KLHL42	0.322982442561553	7.70248063972016e-13	0.48525362114106	0.74115494103294
chr12:27681997-27682497	KLHL42	0.341661227576661	2.53660617396956e-14	0.872754327475467	0.74115494103294
chr12:27705112-27705612	KLHL42	-0.211630920227832	5.38398440731574e-06	0.711956828841046	0.74115494103294
chr12:27715225-27715725	KLHL42	-0.189408363920883	5.31014461481677e-05	0.581535476822814	0.74115494103294
chr12:27732223-27732723	KLHL42	-0.291461254577664	1.44023033964095e-10	0.634329735736754	0.74115494103294
chr12:27747053-27747553	KLHL42	0.366332533704152	1.92069121940715e-16	0.76988943512083	0.74115494103294
chr12:27780467-27780967	KLHL42	-0.257697949677019	1.95459803605819e-08	0.883906876871786	0.74115494103294
chr12:27782374-27782874	KLHL42	0.319150874344622	1.5064456240775e-12	0.659075926239852	0.74115494103294
chr12:27785842-27786342	KLHL42	0.273763689974272	2.06070177938521e-09	0.811457685860127	0.74115494103294
chr12:27807264-27807764	KLHL42	-0.311954099646427	5.16950348724592e-12	0.538931268953307	0.74115494103294
chr12:27821941-27822441	KLHL42	0.308877291167196	8.67026086865321e-12	0.964675745418244	0.74115494103294
chr12:27828138-27828638	KLHL42	0.361697315178024	4.96944371934702e-16	0.540394793844531	0.74115494103294
chr12:27841294-27841794	KLHL42	0.303338054927261	2.16408881042871e-11	0.551579363733966	0.74115494103294
chr12:27843640-27844140	KLHL42	0.468861751577512	1.67463078276006e-27	0.865410333201484	0.74115494103294
chr12:27844260-27844760	KLHL42	0.321719235570595	9.61988901769065e-13	0.645642387598651	0.74115494103294
chr12:27848340-27848840	KLHL42	0.321015372447571	1.08833767800784e-12	0.619003220884896	0.74115494103294
chr12:27863776-27864276	KLHL42	0.300815289459235	3.2618014038053e-11	0.328554745625436	0.74115494103294
chr12:27865377-27865877	KLHL42	0.246950560389042	8.08155957444265e-08	0.529264847149234	0.74115494103294
chr12:27866666-27867166	KLHL42	0.420287330214308	8.84644784603929e-22	0.625874441995819	0.74115494103294
chr12:27868115-27868615	KLHL42	0.35534954684791	1.78288485953691e-15	0.903650336215178	0.74115494103294
chr12:27875496-27875996	KLHL42	0.311641250998696	5.45010644430466e-12	0.327285227251323	0.74115494103294
chr12:27899236-27899736	KLHL42	0.296751066501034	6.26228012847626e-11	0.99439829726319	0.74115494103294
chr12:27905242-27905742	KLHL42	-0.262960211681244	9.51596950308766e-09	0.905829613305457	0.74115494103294
chr12:27906997-27907497	KLHL42	0.229920214932987	6.68347419027592e-07	0.533158162400407	0.74115494103294
chr12:27934209-27934709	KLHL42	0.188069479784842	6.04397032292359e-05	0.482076058088942	0.74115494103294
chr12:27936132-27936632	KLHL42	0.253462549155549	3.44712239350468e-08	0.494479290275188	0.74115494103294
chr12:27944282-27944782	KLHL42	0.29034983049144	1.71202198460667e-10	0.385797969524025	0.74115494103294
chr12:27946397-27946897	KLHL42	0.339104117831484	4.10551967146546e-14	0.528616903053248	0.74115494103294
chr12:27953754-27954254	KLHL42	0.201070080728372	1.65166662562549e-05	0.590326043962254	0.74115494103294
chr12:27966790-27967290	KLHL42	0.372142168477936	5.70373682315143e-17	0.978131886760468	0.74115494103294
chr12:27968834-27969334	KLHL42	0.32694329626885	3.80948198444127e-13	0.781136162438078	0.74115494103294
chr12:27969433-27969933	KLHL42	0.302528643717847	2.46918050482333e-11	0.752003164378143	0.74115494103294
chr12:27969984-27970484	KLHL42	0.377856219731566	1.6858283991332e-17	0.951615151343919	0.74115494103294
chr12:27970542-27971042	KLHL42	0.271679730645982	2.78372454688071e-09	0.85093141963798	0.74115494103294
chr12:27972790-27973290	KLHL42	0.221684595829096	1.74958287618028e-06	0.904848279369385	0.74115494103294
chr12:27973568-27974068	KLHL42	0.291696899216769	1.38816448238413e-10	0.995104631670151	0.74115494103294
chr12:27975085-27975585	KLHL42	0.219495885624136	2.24567923536212e-06	0.845629202689721	0.74115494103294
chr12:27979090-27979590	KLHL42	0.370158025689905	8.65718190051307e-17	0.555604528074438	0.74115494103294
chr12:27981854-27982354	KLHL42	0.486166109421423	8.90131856177603e-30	0.853468572827786	0.74115494103294
chr12:27984192-27984692	KLHL42	0.258630261932024	1.72269900747013e-08	0.730227345501121	0.74115494103294
chr12:28017380-28017880	KLHL42	0.299840358708377	3.81827016211604e-11	0.287257727298412	0.74115494103294
chr12:28023440-28023940	KLHL42	0.416527836162057	2.24753353669206e-21	0.916735416548944	0.74115494103294
chr12:28024201-28024701	KLHL42	0.291339835118704	1.46779812479709e-10	0.83543726808687	0.74115494103294
chr12:28027971-28028471	KLHL42	0.208200997709321	7.80017279420354e-06	0.465197491100186	0.74115494103294
chr12:27747053-27747553	PTHLH	0.282779924575617	5.4426987364089e-10	0.76988943512083	0.946319642130948
chr12:27748026-27748526	PTHLH	-0.232968901138386	4.63563474591708e-07	0.687244542389482	0.946319642130948
chr12:27778547-27779047	PTHLH	0.475281764956671	2.4859059934497e-28	0.702331845322183	0.946319642130948
chr12:27779897-27780397	PTHLH	-0.259989961997703	1.43137697619115e-08	0.954237064662561	0.946319642130948
chr12:27782374-27782874	PTHLH	0.243050054415839	1.33081935625674e-07	0.659075926239852	0.946319642130948
chr12:27785842-27786342	PTHLH	-0.200686903416953	1.71836493022322e-05	0.811457685860127	0.946319642130948
chr12:27787532-27788032	PTHLH	-0.22175415277294	1.73568490536041e-06	0.763357254525249	0.946319642130948
chr12:27817719-27818219	PTHLH	-0.188684944611974	5.69534139460941e-05	0.397148292554294	0.946319642130948
chr12:27840233-27840733	PTHLH	0.294576953582325	8.83459145583776e-11	0.309623099960445	0.946319642130948
chr12:27848340-27848840	PTHLH	0.639769410857646	4.45338013174975e-57	0.619003220884896	0.946319642130948
chr12:27863776-27864276	PTHLH	0.278994772882894	9.57599684042846e-10	0.328554745625436	0.946319642130948
chr12:27899236-27899736	PTHLH	-0.239700773284521	2.02757447635592e-07	0.99439829726319	0.946319642130948
chr12:27906159-27906659	PTHLH	0.303024424836176	2.27767538914041e-11	0.798760618560585	0.946319642130948
chr12:27919418-27919918	PTHLH	0.44609837321326	1.05304008541605e-24	0.913885592661656	0.946319642130948
chr12:27944282-27944782	PTHLH	0.387525343886476	2.02454791513167e-18	0.385797969524025	0.946319642130948
chr12:27946397-27946897	PTHLH	0.214006350795117	4.14905273783531e-06	0.528616903053248	0.946319642130948
chr12:27953754-27954254	PTHLH	0.574345904883424	1.16071680916198e-43	0.590326043962254	0.946319642130948
chr12:27958476-27958976	PTHLH	0.35182704812875	3.57695302680346e-15	0.260799382192839	0.946319642130948
chr12:27968834-27969334	PTHLH	0.304694886643868	1.73271126148666e-11	0.781136162438078	0.946319642130948
chr12:27969984-27970484	PTHLH	0.489240854225777	3.39924426685331e-30	0.951615151343919	0.946319642130948
chr12:27972790-27973290	PTHLH	0.742523202907678	2.47065618229563e-86	0.904848279369385	0.946319642130948
chr12:27973568-27974068	PTHLH	0.718799588121166	2.05839504130824e-78	0.995104631670151	0.946319642130948
chr12:27975085-27975585	PTHLH	0.223567905289748	1.40867627095051e-06	0.845629202689721	0.946319642130948
chr12:27979090-27979590	PTHLH	0.206031672601604	9.82817960082757e-06	0.555604528074438	0.946319642130948
chr12:27981854-27982354	PTHLH	0.347598811324822	8.15440469215551e-15	0.853468572827786	0.946319642130948
chr12:28017380-28017880	PTHLH	0.322522027726551	8.35388563193778e-13	0.287257727298412	0.946319642130948
chr12:28032735-28033235	PTHLH	0.240704025205703	1.78871186715566e-07	0.733269292347102	0.946319642130948
chr12:28127267-28127767	PTHLH	0.630639199080085	5.2059081132897e-55	0.383827767418206	0.946319642130948
chr12:27899236-27899736	CCDC91	0.747061461510958	6.00853163744921e-88	0.99439829726319	0.67842618950793
chr12:27905242-27905742	CCDC91	-0.651623310614694	7.1899420034867e-60	0.905829613305457	0.67842618950793
chr12:27906159-27906659	CCDC91	-0.199152266939892	2.01138684921616e-05	0.798760618560585	0.67842618950793
chr12:27906997-27907497	CCDC91	0.245442997386834	9.8092005421052e-08	0.533158162400407	0.67842618950793
chr12:27908839-27909339	CCDC91	-0.316048315734373	2.57401968841102e-12	0.416991580493869	0.67842618950793
chr12:27919418-27919918	CCDC91	-0.436395253340398	1.41796654256703e-23	0.913885592661656	0.67842618950793
chr12:27922475-27922975	CCDC91	0.389903467384889	1.1889136841334e-18	0.534258160516848	0.67842618950793
chr12:27934209-27934709	CCDC91	0.399476897353758	1.33308238050813e-19	0.482076058088942	0.67842618950793
chr12:27952449-27952949	CCDC91	-0.19831318233958	2.19083605893956e-05	0.319106816597917	0.67842618950793
chr12:27953754-27954254	CCDC91	-0.303330773812758	2.16668062445349e-11	0.590326043962254	0.67842618950793
chr12:27958476-27958976	CCDC91	-0.229429253694915	7.08555360598148e-07	0.260799382192839	0.67842618950793
chr12:27966790-27967290	CCDC91	0.568971227540622	1.08471602754829e-42	0.978131886760468	0.67842618950793
chr12:27969984-27970484	CCDC91	-0.281501497107677	6.59416569265801e-10	0.951615151343919	0.67842618950793
chr12:27972790-27973290	CCDC91	-0.339222363351476	4.01571130094664e-14	0.904848279369385	0.67842618950793
chr12:27973568-27974068	CCDC91	-0.396752613028716	2.50401142040818e-19	0.995104631670151	0.67842618950793
chr12:27984192-27984692	CCDC91	0.485633398481071	1.05052706040988e-29	0.730227345501121	0.67842618950793
chr12:28023440-28023940	CCDC91	0.541652620492592	5.01923378794123e-38	0.916735416548944	0.67842618950793
chr12:28024201-28024701	CCDC91	0.495028791139997	5.40030411915496e-31	0.83543726808687	0.67842618950793
chr12:28027175-28027675	CCDC91	0.281061495751247	7.04121364444223e-10	0.449503682356708	0.67842618950793
chr12:28027971-28028471	CCDC91	0.38175724995754	7.23240187541347e-18	0.465197491100186	0.67842618950793
chr12:28033479-28033979	CCDC91	0.362109980449959	4.56897974448864e-16	0.670527961424724	0.67842618950793
chr12:28035472-28035972	CCDC91	0.516873717215465	3.74783892933787e-34	0.659358460002637	0.67842618950793
chr12:28068331-28068831	CCDC91	-0.218365785640282	2.55173298289613e-06	0.45488124164171	0.67842618950793
chr12:28090089-28090589	CCDC91	-0.213711310025549	4.28620460291097e-06	0.365583620575992	0.67842618950793
chr12:28114343-28114843	CCDC91	0.425934917349896	2.13101567496661e-22	0.523359891507035	0.67842618950793
chr12:28119493-28119993	CCDC91	0.290114649885314	1.77553982821867e-10	0.256286376221959	0.67842618950793
chr12:28130611-28131111	CCDC91	0.637760720728626	1.28774154870501e-56	0.978949351114125	0.67842618950793
chr12:28131112-28131612	CCDC91	0.445079267990597	1.38935234392809e-24	0.551677308771732	0.67842618950793
chr12:28162616-28163116	CCDC91	-0.298198860532737	4.96981035632056e-11	0.351187583582905	0.67842618950793
chr12:28190559-28191059	CCDC91	0.279539239258746	8.8336643433735e-10	0.911120528903204	0.67842618950793
chr12:28191172-28191672	CCDC91	0.442529222640635	2.76664327628723e-24	0.840033150628167	0.67842618950793
chr12:28237368-28237868	CCDC91	-0.226027113643556	1.05820859400923e-06	0.472338061064964	0.67842618950793
chr12:28253296-28253796	CCDC91	0.213409324825584	4.43137992044926e-06	0.475843363281912	0.67842618950793
chr12:28313540-28314040	CCDC91	-0.208870314073903	7.25861021745603e-06	0.904505471737206	0.67842618950793
chr12:28327224-28327724	CCDC91	-0.252621904574211	3.85318368418682e-08	0.511261795784596	0.67842618950793
chr12:28340120-28340620	CCDC91	0.49041120358512	2.35125661458708e-30	0.546898721063834	0.67842618950793
chr12:28899823-28900323	FAR2	-0.378373377454747	1.50807072330774e-17	0.910896385451395	0.428222854819032
chr12:28909231-28909731	FAR2	-0.234849163843472	3.68918338403868e-07	0.425480778286339	0.428222854819032
chr12:28925929-28926429	FAR2	-0.329958708219233	2.21302495968119e-13	0.755039460548869	0.428222854819032
chr12:28941120-28941620	FAR2	-0.238867852486632	2.24878418049315e-07	0.81786931871692	0.428222854819032
chr12:28958724-28959224	FAR2	-0.300809940036714	3.26461898209351e-11	0.888090260119418	0.428222854819032
chr12:28974112-28974612	FAR2	-0.321163842454602	1.06042896110186e-12	0.736930929912791	0.428222854819032
chr12:29032377-29032877	FAR2	-0.192126239786945	4.07114158170424e-05	0.37156956923019	0.428222854819032
chr12:29038955-29039455	FAR2	-0.296431381474011	6.58827891713209e-11	0.873108436458157	0.428222854819032
chr12:29041553-29042053	FAR2	-0.371056699064139	7.16858800352002e-17	0.904294513194327	0.428222854819032
chr12:29043110-29043610	FAR2	-0.27568603913084	1.55778170813297e-09	0.645406942796331	0.428222854819032
chr12:29051186-29051686	FAR2	-0.191023285763281	4.53691030908762e-05	0.292188883238214	0.428222854819032
chr12:29066154-29066654	FAR2	-0.22157994900916	1.77067733673551e-06	0.828196869525908	0.428222854819032
chr12:29070239-29070739	FAR2	0.332161019447556	1.48308675911644e-13	0.613842270818029	0.428222854819032
chr12:29075175-29075675	FAR2	0.201240210586397	1.62284123722475e-05	0.594012167787384	0.428222854819032
chr12:29145700-29146200	FAR2	0.192936353196477	3.75831330054126e-05	0.395658397845209	0.428222854819032
chr12:29149743-29150243	FAR2	0.299774000495322	3.85908423299677e-11	0.804584581190786	0.428222854819032
chr12:29153210-29153710	FAR2	0.434976143878243	2.05950540645808e-23	0.782972631896178	0.428222854819032
chr12:29164683-29165183	FAR2	-0.395720759057854	3.17353001475445e-19	0.922467084816636	0.428222854819032
chr12:29228800-29229300	FAR2	0.580576293818265	8.25120677357396e-45	0.641681264244411	0.428222854819032
chr12:29234927-29235427	FAR2	-0.195341008988421	2.95762339223579e-05	0.334640522875817	0.428222854819032
chr12:29241570-29242070	FAR2	-0.198335144735762	2.18592778729838e-05	0.438820139006611	0.428222854819032
chr12:29242149-29242649	FAR2	-0.374898569986125	3.17903039541795e-17	0.901331675801925	0.428222854819032
chr12:29248489-29248989	FAR2	0.565746212849627	4.05949755546919e-42	0.852814978056544	0.428222854819032
chr12:29273379-29273879	FAR2	0.278170027903132	1.08184174779278e-09	0.398489386148311	0.428222854819032
chr12:29316711-29317211	FAR2	0.240063859957196	1.93770626156463e-07	0.372162890132037	0.428222854819032
chr12:29317707-29318207	FAR2	0.202534283059272	1.41900616253256e-05	0.863104857697161	0.428222854819032
chr12:29320244-29320744	FAR2	-0.301212154029844	3.05852524794431e-11	0.766785330847036	0.428222854819032
chr12:29377326-29377826	FAR2	-0.194059255720263	3.36182091056496e-05	0.545299579966473	0.428222854819032
chr12:29390402-29390902	FAR2	-0.209370339063414	6.87867207531452e-06	0.542575954493229	0.428222854819032
chr12:29134727-29135227	ERGIC2	-0.407127456132798	2.19779058350985e-20	0.418716920005274	0.89065677104514
chr12:29145700-29146200	ERGIC2	-0.412637414923828	5.8279066816324e-21	0.395658397845209	0.89065677104514
chr12:29147988-29148488	ERGIC2	-0.302566646032867	2.45394311924251e-11	0.739358836714321	0.89065677104514
chr12:29149000-29149500	ERGIC2	-0.204762220236999	1.12390978476448e-05	0.876199355823021	0.89065677104514
chr12:29149743-29150243	ERGIC2	-0.584955274727376	1.24381700355757e-45	0.804584581190786	0.89065677104514
chr12:29153210-29153710	ERGIC2	-0.646369592484267	1.28613625241726e-58	0.782972631896178	0.89065677104514
chr12:29164683-29165183	ERGIC2	0.618332396468044	2.4941145381623e-52	0.922467084816636	0.89065677104514
chr12:29228800-29229300	ERGIC2	-0.433426787472208	3.09043816796805e-23	0.641681264244411	0.89065677104514
chr12:29234927-29235427	ERGIC2	0.232595266372912	4.84962580130559e-07	0.334640522875817	0.89065677104514
chr12:29241570-29242070	ERGIC2	0.400209050408472	1.12421735438611e-19	0.438820139006611	0.89065677104514
chr12:29242149-29242649	ERGIC2	0.631607095248633	3.1675003477087e-55	0.901331675801925	0.89065677104514
chr12:29248489-29248989	ERGIC2	-0.531746057686781	1.94029438891412e-36	0.852814978056544	0.89065677104514
chr12:29259235-29259735	ERGIC2	0.277741472657067	1.15235982215335e-09	0.456870279331713	0.89065677104514
chr12:29273379-29273879	ERGIC2	-0.397990180308142	1.8821895857427e-19	0.398489386148311	0.89065677104514
chr12:29316711-29317211	ERGIC2	-0.229830156207251	6.75534283449358e-07	0.372162890132037	0.89065677104514
chr12:29317707-29318207	ERGIC2	-0.233461104342729	4.36773669032385e-07	0.863104857697161	0.89065677104514
chr12:29320244-29320744	ERGIC2	0.494791206172285	5.82848475282607e-31	0.766785330847036	0.89065677104514
chr12:29385997-29386497	ERGIC2	-0.479088620926934	7.86006060851736e-29	0.775779322295681	0.89065677104514
chr12:29389397-29389897	ERGIC2	-0.416581743764137	2.21782931876335e-21	0.727539507637829	0.89065677104514
chr12:29390402-29390902	ERGIC2	0.309531806917606	7.77167652047763e-12	0.542575954493229	0.89065677104514
chr12:29393366-29393866	ERGIC2	0.190523539173976	4.76424555545611e-05	0.753628675293364	0.89065677104514
chr12:29427901-29428401	ERGIC2	-0.373792799285774	4.02092970405384e-17	0.616927539507638	0.89065677104514
chr12:29428633-29429133	ERGIC2	0.515377447339669	6.27523131503588e-34	0.733807990054812	0.89065677104514
chr12:29516360-29516860	ERGIC2	0.507243064212322	9.88495188969582e-33	0.741229210223955	0.89065677104514
chr12:29537246-29537746	ERGIC2	0.616266753496349	6.84283779253768e-52	0.70751728164849	0.89065677104514
chr12:29544369-29544869	ERGIC2	-0.435298827694897	1.89231496190339e-23	0.502919515548775	0.89065677104514
chr12:29547169-29547669	ERGIC2	0.460889665064534	1.69216047839317e-26	0.888962347667213	0.89065677104514
chr12:29566403-29566903	ERGIC2	0.439398620116166	6.39848575844925e-24	0.757610517790209	0.89065677104514
chr12:29567906-29568406	ERGIC2	0.267491532227094	5.0524461696539e-09	0.655354014804769	0.89065677104514
chr12:29569116-29569616	ERGIC2	0.276842992009693	1.31526947988486e-09	0.549863442014654	0.89065677104514
chr12:29581605-29582105	ERGIC2	0.540101659310228	8.96517285425939e-38	0.790953268915635	0.89065677104514
chr12:29582127-29582627	ERGIC2	0.286259335956805	3.212664607053e-10	0.386387523309035	0.89065677104514
chr12:29582637-29583137	ERGIC2	0.387275152237054	2.14054105104693e-18	0.375206720536437	0.89065677104514
chr12:29583239-29583739	ERGIC2	0.258349659587091	1.78956380262675e-08	0.281674860145787	0.89065677104514
chr12:29589246-29589746	ERGIC2	0.40683853364211	2.35468273035821e-20	0.606709235086926	0.89065677104514
chr12:29589813-29590313	ERGIC2	0.434608096789314	2.26864579982088e-23	0.713887476220075	0.89065677104514
chr12:29591067-29591567	ERGIC2	-0.463613118699877	7.73001252715996e-27	0.806296735793261	0.89065677104514
chr12:29591718-29592218	ERGIC2	-0.228206877674439	8.18996235222943e-07	0.571759808630465	0.89065677104514
chr12:29599336-29599836	ERGIC2	0.308912942319028	8.61862860321643e-12	0.562897666271119	0.89065677104514
chr12:29611853-29612353	ERGIC2	0.265601078652582	6.59029757016954e-09	0.553653161552806	0.89065677104514
chr12:29616957-29617457	ERGIC2	0.65312659257528	3.11823343935499e-60	0.910227722212804	0.89065677104514
chr12:29627200-29627700	ERGIC2	-0.460850237677595	1.71154722868816e-26	0.658314968638752	0.89065677104514
chr12:29228800-29229300	OVCH1-AS1	-0.313557793478609	3.93903860355977e-12	0.641681264244411	0.255693371289142
chr12:29248489-29248989	OVCH1-AS1	-0.197615878785459	2.35177606998188e-05	0.852814978056544	0.255693371289142
chr12:29320244-29320744	OVCH1-AS1	0.303713456061836	2.03501823420157e-11	0.766785330847036	0.255693371289142
chr12:29544369-29544869	OVCH1-AS1	-0.21073827100138	5.93264235077876e-06	0.502919515548775	0.255693371289142
chr12:29544369-29544869	TMTC1	-0.212643886126986	4.81981961455013e-06	0.502919515548775	0.755998373322489
chr12:29545858-29546358	TMTC1	0.22562436224672	1.10922033496435e-06	0.36085023827014	0.755998373322489
chr12:29547169-29547669	TMTC1	0.19139930343145	4.3727433654438e-05	0.888962347667213	0.755998373322489
chr12:29566403-29566903	TMTC1	-0.197913262398464	2.28180475858845e-05	0.757610517790209	0.755998373322489
chr12:29577906-29578406	TMTC1	0.202961725963813	1.35727571882364e-05	0.51569192518506	0.755998373322489
chr12:29581605-29582105	TMTC1	0.231379280575464	5.61374804388009e-07	0.790953268915635	0.755998373322489
chr12:29611853-29612353	TMTC1	0.217215258026544	2.90405494558807e-06	0.553653161552806	0.755998373322489
chr12:29634057-29634557	TMTC1	0.328642253390619	2.80679439232203e-13	0.435375110659057	0.755998373322489
chr12:29694924-29695424	TMTC1	-0.220004408857192	2.11967527435278e-06	0.483859787911322	0.755998373322489
chr12:29711315-29711815	TMTC1	0.296158661230781	6.87999921468594e-11	0.358416680793355	0.755998373322489
chr12:29712969-29713469	TMTC1	0.447098576260591	8.01405359709672e-25	0.419008871560151	0.755998373322489
chr12:29725811-29726311	TMTC1	0.342816575467456	2.03777703187239e-14	0.679638733495319	0.755998373322489
chr12:29739303-29739803	TMTC1	0.438160258390338	8.89257338378689e-24	0.792441280066301	0.755998373322489
chr12:29741603-29742103	TMTC1	0.290457282385571	1.68372360126033e-10	0.942937597709593	0.755998373322489
chr12:29743824-29744324	TMTC1	0.584579918971537	1.46402713147671e-45	0.89189128100808	0.755998373322489
chr12:29752121-29752621	TMTC1	0.31280574357047	4.47507699027937e-12	0.741688798478085	0.755998373322489
chr12:29769113-29769613	TMTC1	0.494954675513888	5.53088962738059e-31	0.923749788099678	0.755998373322489
chr12:29771736-29772236	TMTC1	0.260417769135966	1.35018093111208e-08	0.320489348477143	0.755998373322489
chr12:29778498-29778998	TMTC1	0.197889880641348	2.28721019652628e-05	0.717579250720461	0.755998373322489
chr12:29782333-29782833	TMTC1	0.394863959633856	3.86117045068984e-19	0.889178956885348	0.755998373322489
chr12:29782970-29783470	TMTC1	0.195957049101677	2.78015945766789e-05	0.855171309638168	0.755998373322489
chr12:29783716-29784216	TMTC1	0.389076425573288	1.43123891894831e-18	0.920295341960031	0.755998373322489
chr12:29796785-29797285	TMTC1	0.382803490901948	5.75195373403879e-18	0.911323953212409	0.755998373322489
chr12:29807076-29807576	TMTC1	0.240682538510171	1.79353342383174e-07	0.68945207285604	0.755998373322489
chr12:29809995-29810495	TMTC1	-0.224708000131492	1.23422962695281e-06	0.511898438530071	0.755998373322489
chr12:29901557-29902057	TMTC1	-0.206734936225318	9.12117557740812e-06	0.458983631877343	0.755998373322489
chr12:29917308-29917808	TMTC1	0.206640996027588	9.21247595994921e-06	0.541798044866362	0.755998373322489
chr12:30012998-30013498	TMTC1	-0.242614361598784	1.40620833316238e-07	0.548465841668079	0.755998373322489
chr12:30026531-30027031	TMTC1	0.261245456390924	1.20540586544104e-08	0.821512120698423	0.755998373322489
chr12:30030914-30031414	TMTC1	0.195768356922125	2.83340029328772e-05	0.622753385696257	0.755998373322489
chr12:30492168-30492668	IPO8	-0.213854646665385	4.21893553055657e-06	0.535678363564446	0.550122000813339
chr12:30545994-30546494	IPO8	-0.202935584902159	1.36097603912992e-05	0.478655516000829	0.550122000813339
chr12:30604304-30604804	IPO8	-0.383225926200983	5.24270378926222e-18	0.919280103972425	0.550122000813339
chr12:30610637-30611137	IPO8	0.494483719647244	6.43265179070338e-31	0.341668079335481	0.550122000813339
chr12:30615865-30616365	IPO8	-0.223370947781279	1.44107389062743e-06	0.90330564502458	0.550122000813339
chr12:30779429-30779929	IPO8	-0.20273907337288	1.38906835370211e-05	0.259535514493982	0.550122000813339
chr12:30786215-30786715	IPO8	-0.256107430539949	2.42182269423388e-08	0.929359025070163	0.550122000813339
chr12:30794973-30795473	IPO8	-0.20375739130912	1.24907066909264e-05	0.996718841234861	0.550122000813339
chr12:30823706-30824206	IPO8	-0.19559492761024	2.88309566489991e-05	0.660104349136388	0.550122000813339
chr12:30837019-30837519	IPO8	-0.236271937079467	3.09960589387462e-07	0.509429093443333	0.550122000813339
chr12:30843811-30844311	IPO8	-0.309684496460989	7.57512010261321e-12	0.819894144016877	0.550122000813339
chr12:30851683-30852183	IPO8	-0.234641833392081	3.78381409575456e-07	0.813341244278691	0.550122000813339
chr12:30905553-30906053	IPO8	0.374473392959694	3.47970642205404e-17	0.405322936090863	0.550122000813339
chr12:30926303-30926803	IPO8	0.256195513048414	2.3933470375504e-08	0.932014842440338	0.550122000813339
chr12:30545994-30546494	CAPRIN2	0.264183867449025	8.03084418268952e-09	0.478655516000829	0.886844245628304
chr12:30615865-30616365	CAPRIN2	0.518041922291231	2.50263837867859e-34	0.90330564502458	0.886844245628304
chr12:30617643-30618143	CAPRIN2	0.346943879847894	9.25263307228044e-15	0.333163813075663	0.886844245628304
chr12:30622454-30622954	CAPRIN2	-0.296931384971211	6.08512181045558e-11	0.699600685615264	0.886844245628304
chr12:30688813-30689313	CAPRIN2	0.227548442125607	8.85165336931405e-07	0.499583733589497	0.886844245628304
chr12:30691050-30691550	CAPRIN2	-0.260872723093962	1.26871986531734e-08	0.884117835414665	0.886844245628304
chr12:30711061-30711561	CAPRIN2	0.521603528286488	7.23449922254007e-35	0.758940310033716	0.886844245628304
chr12:30716496-30716996	CAPRIN2	0.631884676187893	2.74589873597889e-55	0.891763199035618	0.886844245628304
chr12:30717015-30717515	CAPRIN2	0.609244196245095	1.99947133236394e-50	0.556020794484941	0.886844245628304
chr12:30733483-30733983	CAPRIN2	0.539898343909188	9.67017105245933e-38	0.521877531031625	0.886844245628304
chr12:30746014-30746514	CAPRIN2	0.646051310800491	1.52933873129681e-58	0.696765930195325	0.886844245628304
chr12:30754110-30754610	CAPRIN2	-0.260751679233217	1.28993075028099e-08	0.858230208509917	0.886844245628304
chr12:30754703-30755203	CAPRIN2	-0.218787502897309	2.43323182943014e-06	0.979565274716995	0.886844245628304
chr12:30785511-30786011	CAPRIN2	0.807477009176981	2.38627090498363e-113	0.973748846320469	0.886844245628304
chr12:30786215-30786715	CAPRIN2	0.718942129356512	1.85591371930167e-78	0.929359025070163	0.886844245628304
chr12:30794973-30795473	CAPRIN2	0.617804501377514	3.23117376936858e-52	0.996718841234861	0.886844245628304
chr12:30795498-30795998	CAPRIN2	0.18507377706775	8.04880123760959e-05	0.977088395396583	0.886844245628304
chr12:30796014-30796514	CAPRIN2	-0.313260598491992	4.14264230672205e-12	0.958981748318924	0.886844245628304
chr12:30804503-30805003	CAPRIN2	0.59149795854397	6.97397969075045e-47	0.468998511988849	0.886844245628304
chr12:30805945-30806445	CAPRIN2	0.528980135511536	5.27422471047207e-36	0.675830178372982	0.886844245628304
chr12:30811921-30812421	CAPRIN2	0.289766250980384	1.87406819475581e-10	0.48409899983048	0.886844245628304
chr12:30813686-30814186	CAPRIN2	0.386081676450372	2.791045944292e-18	0.767757246991015	0.886844245628304
chr12:30814199-30814699	CAPRIN2	0.453167873342064	1.49939018410225e-25	0.782179653801963	0.886844245628304
chr12:30821961-30822461	CAPRIN2	0.2529339164131	3.6975214396585e-08	0.588868169746285	0.886844245628304
chr12:30827643-30828143	CAPRIN2	0.191139995514487	4.48550366968409e-05	0.721843626980091	0.886844245628304
chr12:30837019-30837519	CAPRIN2	0.251899411766841	4.23889339343022e-08	0.509429093443333	0.886844245628304
chr12:30883785-30884285	CAPRIN2	0.386228414729503	2.7016739371594e-18	0.306826015708877	0.886844245628304
chr12:30908619-30909119	CAPRIN2	-0.315925650903602	2.62874639809219e-12	0.950211900322088	0.886844245628304
chr12:30909158-30909658	CAPRIN2	-0.206491281533113	9.36015672974902e-06	0.832683505678929	0.886844245628304
chr12:30926303-30926803	CAPRIN2	-0.316925966317164	2.21347249168758e-12	0.932014842440338	0.886844245628304
chr12:30978554-30979054	CAPRIN2	-0.183623966112371	9.22810165334387e-05	0.654766344578177	0.886844245628304
chr12:31000680-31001180	CAPRIN2	0.590655022516481	1.01472902635697e-46	0.931140871334124	0.886844245628304
chr12:31002906-31003406	CAPRIN2	-0.332103383883098	1.49870263810855e-13	0.737170141831949	0.886844245628304
chr12:30694833-30695333	TSPAN11	-0.243836028205806	1.20440371771608e-07	0.759213426004408	0.438389589263928
chr12:30696308-30696808	TSPAN11	-0.275197265052505	1.67286823520079e-09	0.807291254638263	0.438389589263928
chr12:30719091-30719591	TSPAN11	-0.276691892513807	1.34472889505908e-09	0.74897628599951	0.438389589263928
chr12:30725743-30726243	TSPAN11	0.28610410001682	3.28969667138964e-10	0.857804524307321	0.438389589263928
chr12:30796014-30796514	TSPAN11	0.261498572968234	1.16419982949178e-08	0.958981748318924	0.438389589263928
chr12:30807347-30807847	TSPAN11	-0.199810365440991	1.88028819859992e-05	0.880821608182178	0.438389589263928
chr12:30813686-30814186	TSPAN11	0.200314197913045	1.7855898598829e-05	0.767757246991015	0.438389589263928
chr12:30823706-30824206	TSPAN11	-0.215130280289817	3.66428738456429e-06	0.660104349136388	0.438389589263928
chr12:30843811-30844311	TSPAN11	-0.28418533139631	4.40336942791186e-10	0.819894144016877	0.438389589263928
chr12:30844451-30844951	TSPAN11	-0.233098751064715	4.56343430766036e-07	0.888736320656985	0.438389589263928
chr12:30850520-30851020	TSPAN11	-0.267504947202455	5.04298274534145e-09	0.940131095665932	0.438389589263928
chr12:30862402-30862902	TSPAN11	0.23708003729188	2.80627505037972e-07	0.371793712681999	0.438389589263928
chr12:30880024-30880524	TSPAN11	0.375218409275629	2.96928206493382e-17	0.468271458439283	0.438389589263928
chr12:30882633-30883133	TSPAN11	0.424242719513488	3.2742034513242e-22	0.440019965719237	0.438389589263928
chr12:30896388-30896888	TSPAN11	0.259336572607922	1.56486764276338e-08	0.250469947825432	0.438389589263928
chr12:30908619-30909119	TSPAN11	0.732348886641502	7.84472623864421e-83	0.950211900322088	0.438389589263928
chr12:30909158-30909658	TSPAN11	0.616198267983657	7.0747240775605e-52	0.832683505678929	0.438389589263928
chr12:30909669-30910169	TSPAN11	0.22684689427407	9.61284963353952e-07	0.658891337514833	0.438389589263928
chr12:30926303-30926803	TSPAN11	0.457736423149543	4.15298449630111e-26	0.932014842440338	0.438389589263928
chr12:30927209-30927709	TSPAN11	0.357135508448951	1.24817026964694e-15	0.510726865193724	0.438389589263928
chr12:30978554-30979054	TSPAN11	0.540166200609282	8.75030385808473e-38	0.654766344578177	0.438389589263928
chr12:30979777-30980277	TSPAN11	0.222955763298852	1.5118039439322e-06	0.380780169896969	0.438389589263928
chr12:31002906-31003406	TSPAN11	0.409892409617863	1.13258671319949e-20	0.737170141831949	0.438389589263928
chr12:31026000-31026500	TSPAN11	-0.22604850102095	1.05555306063902e-06	0.813994839049933	0.438389589263928
chr12:31031192-31031692	TSPAN11	0.390309201807211	1.08534524398628e-18	0.562117873085834	0.438389589263928
chr12:31035170-31035670	TSPAN11	0.213528024002255	4.37386212079639e-06	0.315740897703942	0.438389589263928
chr12:31036218-31036718	TSPAN11	0.452828479944327	1.64809065653047e-25	0.560437738976474	0.438389589263928
chr12:31066115-31066615	TSPAN11	0.349901852352998	5.214362452585e-15	0.822169482586502	0.438389589263928
chr12:31074428-31074928	TSPAN11	-0.286587532698599	3.05564951031051e-10	0.909468648170123	0.438389589263928
chr12:31078697-31079197	TSPAN11	0.291439797899864	1.44505559095783e-10	0.967124371362378	0.438389589263928
chr12:31080148-31080648	TSPAN11	-0.193179254106616	3.66902098361391e-05	0.962598180482568	0.438389589263928
chr12:31118258-31118758	TSPAN11	-0.216737748162668	3.06364972966746e-06	0.698860447156769	0.438389589263928
chr12:31121160-31121660	TSPAN11	-0.240314053854096	1.87816050356579e-07	0.927398240756437	0.438389589263928
chr12:31163067-31163567	TSPAN11	-0.295825292609026	7.25410308486171e-11	0.897929969297998	0.438389589263928
chr12:30837019-30837519	DDX11-AS1	0.24362250951336	1.23762447787453e-07	0.509429093443333	0.274247661651078
chr12:30850520-30851020	DDX11-AS1	0.188340059919361	5.88806525154099e-05	0.940131095665932	0.274247661651078
chr12:30908619-30909119	DDX11-AS1	-0.237715693633573	2.59446458143674e-07	0.950211900322088	0.274247661651078
chr12:31000680-31001180	DDX11-AS1	0.290186121111272	1.75602684019578e-10	0.931140871334124	0.274247661651078
chr12:31002906-31003406	DDX11-AS1	-0.275826197954372	1.52617362904259e-09	0.737170141831949	0.274247661651078
chr12:31017419-31017919	DDX11-AS1	0.222648231480769	1.56627506439611e-06	0.705027217419148	0.274247661651078
chr12:31024018-31024518	DDX11-AS1	0.426754926428468	1.72910881834035e-22	0.332133506620708	0.274247661651078
chr12:31026000-31026500	DDX11-AS1	0.240520320493426	1.83037957010991e-07	0.813994839049933	0.274247661651078
chr12:31052600-31053100	DDX11-AS1	-0.271488068566634	2.86136404869079e-09	0.942044791019193	0.274247661651078
chr12:31066115-31066615	DDX11-AS1	-0.256482870586255	2.30258471384298e-08	0.822169482586502	0.274247661651078
chr12:31078697-31079197	DDX11-AS1	-0.236843009763168	2.88920146153415e-07	0.967124371362378	0.274247661651078
chr12:31127439-31127939	DDX11-AS1	0.24964562464375	5.69659930480477e-08	0.615384905162834	0.274247661651078
chr12:31150674-31151174	DDX11-AS1	0.285421743844023	3.6505274295588e-10	0.369209470531729	0.274247661651078
chr12:31180198-31180698	DDX11-AS1	0.271133715883341	3.01032731315542e-09	0.653557100073459	0.274247661651078
chr12:31267356-31267856	DDX11-AS1	0.201177572860687	1.63340749844866e-05	0.376568533273059	0.274247661651078
chr12:30823706-30824206	DDX11	0.346691907997363	9.7127221021684e-15	0.660104349136388	0.611529076860512
chr12:30839596-30840096	DDX11	0.251876769524594	4.25159916219048e-08	0.37983462357085	0.611529076860512
chr12:30840631-30841131	DDX11	0.287412142809083	2.69343536381272e-10	0.540590683920062	0.611529076860512
chr12:30843811-30844311	DDX11	0.400809323931612	9.77228751918664e-20	0.819894144016877	0.611529076860512
chr12:30844451-30844951	DDX11	0.41491624269016	3.33975206953854e-21	0.888736320656985	0.611529076860512
chr12:30847126-30847626	DDX11	-0.194474283676856	3.22577238771158e-05	0.763272494396414	0.611529076860512
chr12:30850520-30851020	DDX11	0.537037688646021	2.79644954580921e-37	0.940131095665932	0.611529076860512
chr12:30851683-30852183	DDX11	0.185864998304783	7.46608374083101e-05	0.813341244278691	0.611529076860512
chr12:30880024-30880524	DDX11	-0.333086725719999	1.25206662988841e-13	0.468271458439283	0.611529076860512
chr12:30882633-30883133	DDX11	-0.188525699843492	5.78363991256544e-05	0.440019965719237	0.611529076860512
chr12:30894471-30894971	DDX11	0.309558004519801	7.73788375009822e-12	0.644527321014861	0.611529076860512
chr12:30896388-30896888	DDX11	-0.265899113873074	6.32089635002411e-09	0.250469947825432	0.611529076860512
chr12:30905553-30906053	DDX11	0.279761279919585	8.54643590473483e-10	0.405322936090863	0.611529076860512
chr12:30908619-30909119	DDX11	-0.542579544031742	3.54114886738302e-38	0.950211900322088	0.611529076860512
chr12:30909158-30909658	DDX11	-0.385294186646772	3.32370444724274e-18	0.832683505678929	0.611529076860512
chr12:30927209-30927709	DDX11	-0.182954083834825	9.82664595548493e-05	0.510726865193724	0.611529076860512
chr12:30948458-30948958	DDX11	0.437816107079303	9.74230100637929e-24	0.550824056808122	0.611529076860512
chr12:30965601-30966101	DDX11	0.392285809907342	6.94532235480006e-19	0.621915202199996	0.611529076860512
chr12:30973184-30973684	DDX11	-0.193038984588074	3.72044088661905e-05	0.441027669473169	0.611529076860512
chr12:30977758-30978258	DDX11	0.430931380204139	5.91213107799633e-23	0.52965097662504	0.611529076860512
chr12:30978554-30979054	DDX11	-0.386047792475713	2.81212700671578e-18	0.654766344578177	0.611529076860512
chr12:30979777-30980277	DDX11	-0.314982056281027	3.09000897022651e-12	0.380780169896969	0.611529076860512
chr12:30980778-30981278	DDX11	0.25330140352312	3.5218103457861e-08	0.627716562129174	0.611529076860512
chr12:30996171-30996671	DDX11	-0.509282853538078	4.98807972294351e-33	0.921860579005858	0.611529076860512
chr12:31000680-31001180	DDX11	-0.279022615141374	9.53657814902079e-10	0.931140871334124	0.611529076860512
chr12:31002906-31003406	DDX11	-0.511011340167453	2.78288283911147e-33	0.737170141831949	0.611529076860512
chr12:31005982-31006482	DDX11	-0.263012124690226	9.44819803710206e-09	0.951667890979639	0.611529076860512
chr12:31026000-31026500	DDX11	0.248577133964762	6.5474754440979e-08	0.813994839049933	0.611529076860512
chr12:31029425-31029925	DDX11	0.201877544303822	1.51908262359857e-05	0.324953381929141	0.611529076860512
chr12:31031192-31031692	DDX11	-0.356261297545158	1.48650593948311e-15	0.562117873085834	0.611529076860512
chr12:31035170-31035670	DDX11	-0.213529753466361	4.37305463560021e-06	0.315740897703942	0.611529076860512
chr12:31036218-31036718	DDX11	-0.38013649663229	1.02946102941347e-17	0.560437738976474	0.611529076860512
chr12:31052600-31053100	DDX11	-0.487266541225534	6.31364477462529e-30	0.942044791019193	0.611529076860512
chr12:31066115-31066615	DDX11	-0.505764450340127	1.61844471092303e-32	0.822169482586502	0.611529076860512
chr12:31074428-31074928	DDX11	0.22674599842242	9.7277088063965e-07	0.909468648170123	0.611529076860512
chr12:31078697-31079197	DDX11	-0.547158854228326	6.23568513355875e-39	0.967124371362378	0.611529076860512
chr12:31080148-31080648	DDX11	0.72945315858642	7.25612530155345e-82	0.962598180482568	0.611529076860512
chr12:31110142-31110642	DDX11	0.229104859200918	7.36389083052474e-07	0.414190729125464	0.611529076860512
chr12:31117034-31117534	DDX11	0.246849066461931	8.18781527246214e-08	0.80830460906745	0.611529076860512
chr12:31118258-31118758	DDX11	0.346465190972129	1.01461116843914e-14	0.698860447156769	0.611529076860512
chr12:31118843-31119343	DDX11	0.495163807247009	5.17071542344979e-31	0.837863291329981	0.611529076860512
chr12:31120378-31120878	DDX11	0.44379037934685	1.96983620236854e-24	0.534943775781206	0.611529076860512
chr12:31121160-31121660	DDX11	0.578130862964616	2.34470240045044e-44	0.927398240756437	0.611529076860512
chr12:31123051-31123551	DDX11	0.420462500158024	8.46827017379718e-22	0.648403684240267	0.611529076860512
chr12:31144727-31145227	DDX11	0.200576576476288	1.73809135796831e-05	0.275545761051779	0.611529076860512
chr12:31150674-31151174	DDX11	0.237185832981758	2.76975762333112e-07	0.369209470531729	0.611529076860512
chr12:31163067-31163567	DDX11	0.553592389338834	5.18886151912415e-40	0.897929969297998	0.611529076860512
chr12:31174590-31175090	DDX11	0.189778985684141	5.12241917428099e-05	0.277749524401499	0.611529076860512
chr12:31175419-31175919	DDX11	0.301660689304159	2.84342442743385e-11	0.406424817765723	0.611529076860512
chr12:31180198-31180698	DDX11	0.341137679660167	2.80044946342711e-14	0.653557100073459	0.611529076860512
chr12:31204935-31205435	DDX11	-0.27333756828345	2.19186577334571e-09	0.907551185700024	0.611529076860512
chr12:31205952-31206452	DDX11	-0.268421588581832	4.4294777615245e-09	0.75060368047315	0.611529076860512
chr12:31214590-31215090	DDX11	-0.224697240599878	1.23578081368202e-06	0.284174342167222	0.611529076860512
chr12:31215792-31216292	DDX11	0.240580676959392	1.81659095762359e-07	0.402333728880601	0.611529076860512
chr12:31217604-31218104	DDX11	0.413884764807433	4.29899482985523e-21	0.425791565425402	0.611529076860512
chr12:31218621-31219121	DDX11	0.427735199504297	1.34541952106612e-22	0.692966792865081	0.611529076860512
chr12:31225073-31225573	DDX11	0.280338867788072	7.84320473176467e-10	0.45048501629278	0.611529076860512
chr12:31235237-31235737	DDX11	-0.349412023903997	5.7365775642341e-15	0.820596711307001	0.611529076860512
chr12:31246027-31246527	DDX11	0.354908479834956	1.94629836889753e-15	0.727417076340623	0.611529076860512
chr12:31250131-31250631	DDX11	0.311172707207503	5.89835197247081e-12	0.489116799457535	0.611529076860512
chr12:31252279-31252779	DDX11	0.322816365070808	7.93112936726412e-13	0.790535118946714	0.611529076860512
chr12:31269599-31270099	DDX11	0.579744662803966	1.17838602529217e-44	0.718534214838673	0.611529076860512
chr12:31278932-31279432	DDX11	0.343139713922755	1.9166024490906e-14	0.406372078130003	0.611529076860512
chr12:31279540-31280040	DDX11	0.318402876287815	1.71494611067793e-12	0.466120434725283	0.611529076860512
chr12:31288331-31288831	DDX11	0.552956976834577	6.64754110097479e-40	0.861910681659792	0.611529076860512
chr12:31289675-31290175	DDX11	0.310586473874224	6.50996177336497e-12	0.472255184494547	0.611529076860512
chr12:31298085-31298585	DDX11	0.342046104303521	2.35824125716994e-14	0.680493869017348	0.611529076860512
chr12:31314167-31314667	DDX11	0.336968618507359	6.11417119669351e-14	0.617381477086512	0.611529076860512
chr12:31078697-31079197	SINHCAF	-0.655988436658263	6.26331328768334e-61	0.967124371362378	0.984139894265962
chr12:31080148-31080648	SINHCAF	0.838477514120886	3.43303234181326e-130	0.962598180482568	0.984139894265962
chr12:31110142-31110642	SINHCAF	0.279108927028121	9.4153674734257e-10	0.414190729125464	0.984139894265962
chr12:31117034-31117534	SINHCAF	0.277901500888129	1.12549144566215e-09	0.80830460906745	0.984139894265962
chr12:31118258-31118758	SINHCAF	0.336189553801414	7.06671804807916e-14	0.698860447156769	0.984139894265962
chr12:31118843-31119343	SINHCAF	0.591643065199299	6.53898161918046e-47	0.837863291329981	0.984139894265962
chr12:31120378-31120878	SINHCAF	0.633979718390817	9.29931928514809e-56	0.534943775781206	0.984139894265962
chr12:31121160-31121660	SINHCAF	0.739064348366272	3.99660405686541e-85	0.927398240756437	0.984139894265962
chr12:31123051-31123551	SINHCAF	0.542477449823092	3.67999020041913e-38	0.648403684240267	0.984139894265962
chr12:31144727-31145227	SINHCAF	0.229202868079775	7.27859094557568e-07	0.275545761051779	0.984139894265962
chr12:31150674-31151174	SINHCAF	0.218524216067259	2.5066534953013e-06	0.369209470531729	0.984139894265962
chr12:31163067-31163567	SINHCAF	0.650991497911222	1.02014624213814e-59	0.897929969297998	0.984139894265962
chr12:31175419-31175919	SINHCAF	0.320490945767334	1.19273852930899e-12	0.406424817765723	0.984139894265962
chr12:31177491-31177991	SINHCAF	0.206821472098621	9.03762618384844e-06	0.479544555574391	0.984139894265962
chr12:31204935-31205435	SINHCAF	-0.244794817850226	1.06581998954484e-07	0.907551185700024	0.984139894265962
chr12:31214590-31215090	SINHCAF	-0.200047675034674	1.83508660462477e-05	0.284174342167222	0.984139894265962
chr12:31215792-31216292	SINHCAF	0.269527493820323	3.78590114118599e-09	0.402333728880601	0.984139894265962
chr12:31217604-31218104	SINHCAF	0.443229863302708	2.29133332671792e-24	0.425791565425402	0.984139894265962
chr12:31218621-31219121	SINHCAF	0.520719630027547	9.86114598519535e-35	0.692966792865081	0.984139894265962
chr12:31225073-31225573	SINHCAF	0.394711982420131	3.99797795132226e-19	0.45048501629278	0.984139894265962
chr12:31235237-31235737	SINHCAF	-0.303467893631326	2.11845967209804e-11	0.820596711307001	0.984139894265962
chr12:31246027-31246527	SINHCAF	0.492171827019721	1.34509178153346e-30	0.727417076340623	0.984139894265962
chr12:31250131-31250631	SINHCAF	0.373720508706727	4.08332601784174e-17	0.489116799457535	0.984139894265962
chr12:31252279-31252779	SINHCAF	0.344026437125255	1.61880543172211e-14	0.790535118946714	0.984139894265962
chr12:31265629-31266129	SINHCAF	0.210151126444069	6.32241355697883e-06	0.557736716204253	0.984139894265962
chr12:31269599-31270099	SINHCAF	0.712160925236144	2.42419360272886e-76	0.718534214838673	0.984139894265962
chr12:31271821-31272321	SINHCAF	0.209213012205767	6.99633687118102e-06	0.814085249854024	0.984139894265962
chr12:31278932-31279432	SINHCAF	0.458753517335848	3.11214571917927e-26	0.406372078130003	0.984139894265962
chr12:31279540-31280040	SINHCAF	0.412109213467411	6.62717569922814e-21	0.466120434725283	0.984139894265962
chr12:31288331-31288831	SINHCAF	0.61924497243537	1.59369753818657e-52	0.861910681659792	0.984139894265962
chr12:31289675-31290175	SINHCAF	0.401058604630461	9.2192229749048e-20	0.472255184494547	0.984139894265962
chr12:31298085-31298585	SINHCAF	0.249790064544063	5.59022629850619e-08	0.680493869017348	0.984139894265962
chr12:31314167-31314667	SINHCAF	0.388450879457781	1.64623796464635e-18	0.617381477086512	0.984139894265962
chr12:31317352-31317852	SINHCAF	-0.188319738431152	5.89969278607597e-05	0.48291800870204	0.984139894265962
chr12:31323988-31324488	SINHCAF	-0.298723603069099	4.56965330808122e-11	0.917758188770225	0.984139894265962
chr12:31324669-31325169	SINHCAF	-0.33727651648434	5.77453499663975e-14	0.883452939292912	0.984139894265962
chr12:31326093-31326593	SINHCAF	0.469482926487204	1.3948039877483e-27	0.981126744645985	0.984139894265962
chr12:31340176-31340676	SINHCAF	0.792867463967792	1.96072180837541e-106	0.862362735680247	0.984139894265962
chr12:31346739-31347239	SINHCAF	0.280773129466103	7.35079080416276e-10	0.329225292422444	0.984139894265962
chr12:31362010-31362510	SINHCAF	0.665902981869173	2.09171424460152e-63	0.844393588367143	0.984139894265962
chr12:31362667-31363167	SINHCAF	0.394636016103401	4.06777893688069e-19	0.957139628185568	0.984139894265962
chr12:31369008-31369508	SINHCAF	0.321360481996394	1.02439152864235e-12	0.60652087924507	0.984139894265962
chr12:31369929-31370429	SINHCAF	0.258890801727047	1.66272423307984e-08	0.860919929931627	0.984139894265962
chr12:31370778-31371278	SINHCAF	0.841461720423402	5.33592015202103e-132	0.981352771656213	0.984139894265962
chr12:31385795-31386295	SINHCAF	0.780340159517885	6.11252856374854e-101	0.844687423480439	0.984139894265962
chr12:31386345-31386845	SINHCAF	0.902930640775676	1.21294793874753e-180	0.987432898231339	0.984139894265962
chr12:31386938-31387438	SINHCAF	0.814571407449879	6.41272509968849e-117	0.710344502834755	0.984139894265962
chr12:31403042-31403542	SINHCAF	-0.424728529187328	2.89500211389061e-22	0.924361944585711	0.984139894265962
chr12:31412339-31412839	SINHCAF	0.459364400198231	2.61592276153486e-26	0.423329754572338	0.984139894265962
chr12:31431683-31432183	SINHCAF	-0.340922752929109	2.916578036714e-14	0.548015671206042	0.984139894265962
chr12:31461938-31462438	SINHCAF	0.347597820542923	8.15592331019044e-15	0.399020549622347	0.984139894265962
chr12:31482749-31483249	SINHCAF	-0.254652321045002	2.94258195749891e-08	0.546282797460963	0.984139894265962
chr12:31491671-31492171	SINHCAF	-0.239766234970761	2.01109512726269e-07	0.729261080032397	0.984139894265962
chr12:31494415-31494915	SINHCAF	0.212173593885408	5.07414821947838e-06	0.52290783748658	0.984139894265962
chr12:31497491-31497991	SINHCAF	0.604479948957099	1.87915471794696e-49	0.644455745794956	0.984139894265962
chr12:31506824-31507324	SINHCAF	0.517947612728067	2.58588717165561e-34	0.976007232864327	0.984139894265962
chr12:31518691-31519191	SINHCAF	-0.382921864293613	5.60486989970528e-18	0.976992333917236	0.984139894265962
chr12:31522499-31522999	SINHCAF	0.697277832436388	6.57911949372437e-72	0.750579194213709	0.984139894265962
chr12:31524735-31525235	SINHCAF	-0.333567321830255	1.14641476084619e-13	0.629797894181688	0.984139894265962
chr12:31558476-31558976	SINHCAF	-0.387286000719375	2.13536485822115e-18	0.474174530523064	0.984139894265962
chr12:31560464-31560964	SINHCAF	0.510518697012979	3.28750139126089e-33	0.286189749675086	0.984139894265962
chr12:31362010-31362510	DENND5B	0.405372796021067	3.33678326155707e-20	0.844393588367143	0.483377389182595
chr12:31369008-31369508	DENND5B	0.348787883532503	6.47586133310221e-15	0.60652087924507	0.483377389182595
chr12:31370778-31371278	DENND5B	0.590109190629663	1.29258579463017e-46	0.981352771656213	0.483377389182595
chr12:31385795-31386295	DENND5B	0.569490491699078	8.75689249677263e-43	0.844687423480439	0.483377389182595
chr12:31386345-31386845	DENND5B	0.773922564031236	2.90494999074916e-98	0.987432898231339	0.483377389182595
chr12:31386938-31387438	DENND5B	0.768017199573	7.10034509207425e-96	0.710344502834755	0.483377389182595
chr12:31412339-31412839	DENND5B	0.303038331464856	2.27248793269318e-11	0.423329754572338	0.483377389182595
chr12:31497491-31497991	DENND5B	0.451956955710616	2.10048623598427e-25	0.644455745794956	0.483377389182595
chr12:31506824-31507324	DENND5B	0.217256543963767	2.89062201930352e-06	0.976007232864327	0.483377389182595
chr12:31522499-31522999	DENND5B	0.509374613602203	4.83639431188456e-33	0.750579194213709	0.483377389182595
chr12:31524735-31525235	DENND5B	-0.206940282695574	8.92432442299559e-06	0.629797894181688	0.483377389182595
chr12:31558476-31558976	DENND5B	-0.212027162269823	5.15615873085063e-06	0.474174530523064	0.483377389182595
chr12:31560464-31560964	DENND5B	0.579512929742881	1.30132610453348e-44	0.286189749675086	0.483377389182595
chr12:31570813-31571313	DENND5B	0.30049412246693	3.43576130210047e-11	0.552157616168465	0.483377389182595
chr12:31600166-31600666	DENND5B	0.259315126088763	1.56946104679796e-08	0.63104104273794	0.483377389182595
chr12:31636569-31637069	DENND5B	0.282548693533919	5.63591294269732e-10	0.850857960859656	0.483377389182595
chr12:31653135-31653635	DENND5B	-0.299995296160872	3.72392299586892e-11	0.900448286903618	0.483377389182595
chr12:31658958-31659458	DENND5B	-0.334522180282986	9.61848943685065e-14	0.972603642801982	0.483377389182595
chr12:31673831-31674331	DENND5B	0.657457279885163	2.73057549357128e-61	0.567177110998098	0.483377389182595
chr12:31701969-31702469	DENND5B	0.202688883323147	1.39636055463418e-05	0.424501327908685	0.483377389182595
chr12:31718620-31719120	DENND5B	0.302526173879373	2.47018057006712e-11	0.962091503267974	0.483377389182595
chr12:31728242-31728742	DENND5B	-0.186558138886226	6.98805492239559e-05	0.829602004106157	0.483377389182595
chr12:31733101-31733601	DENND5B	0.676058112581586	4.84992668820065e-66	0.963743384001055	0.483377389182595
chr12:31736355-31736855	DENND5B	-0.250792238284239	4.90364709890004e-08	0.912644327663823	0.483377389182595
chr12:31746727-31747227	DENND5B	-0.295950155779928	7.11161484425731e-11	0.820837806784577	0.483377389182595
chr12:31752302-31752802	DENND5B	0.186285438275538	7.17262508145482e-05	0.595733740181952	0.483377389182595
chr12:31756893-31757393	DENND5B	-0.24794063104233	7.11130558839129e-08	0.639528356971992	0.483377389182595
chr12:31813269-31813769	DENND5B	0.292172874565209	1.28868695694219e-10	0.522973762031229	0.483377389182595
chr12:31403042-31403542	ETFBKMT	0.240009303980235	1.9509422229617e-07	0.924361944585711	0.321929646197641
chr12:31431683-31432183	ETFBKMT	0.192177764291355	4.05048816166325e-05	0.548015671206042	0.321929646197641
chr12:31491671-31492171	ETFBKMT	-0.211351902107979	5.54999540407035e-06	0.729261080032397	0.321929646197641
chr12:31492216-31492716	ETFBKMT	-0.270443190091885	3.3227730513724e-09	0.386466632762615	0.321929646197641
chr12:31497491-31497991	ETFBKMT	0.286864509693476	2.92894623669853e-10	0.644455745794956	0.321929646197641
chr12:31498347-31498847	ETFBKMT	0.381089722771616	8.36621644237423e-18	0.357218737639148	0.321929646197641
chr12:31507932-31508432	ETFBKMT	0.301914833918018	2.7282431865992e-11	0.301224312972067	0.321929646197641
chr12:31517866-31518366	ETFBKMT	0.298806252998418	4.5093552684712e-11	0.610815392439397	0.321929646197641
chr12:31518691-31519191	ETFBKMT	0.304806849473212	1.70113979366657e-11	0.976992333917236	0.321929646197641
chr12:31519326-31519826	ETFBKMT	-0.184566178125135	8.44439193750018e-05	0.525908346047353	0.321929646197641
chr12:31522499-31522999	ETFBKMT	0.232034104412132	5.18872579456516e-07	0.750579194213709	0.321929646197641
chr12:31560464-31560964	ETFBKMT	0.301053446237459	3.13824082525177e-11	0.286189749675086	0.321929646197641
chr12:31566958-31567458	ETFBKMT	-0.231115460313733	5.79403028901792e-07	0.42824772560321	0.321929646197641
chr12:31570813-31571313	ETFBKMT	0.343025023209562	1.95876461048093e-14	0.552157616168465	0.321929646197641
chr12:31582097-31582597	ETFBKMT	0.200080190264909	1.82896768073758e-05	0.334152681245409	0.321929646197641
chr12:31590113-31590613	ETFBKMT	0.309330393517117	8.0372336963379e-12	0.917871202275339	0.321929646197641
chr12:31590854-31591354	ETFBKMT	0.300791359825334	3.27442075628793e-11	0.912239362603831	0.321929646197641
chr12:31600166-31600666	ETFBKMT	0.195627632403221	2.87368332967169e-05	0.63104104273794	0.321929646197641
chr12:31630784-31631284	ETFBKMT	-0.333103875856541	1.24817977262954e-13	0.273581209621216	0.321929646197641
chr12:31636569-31637069	ETFBKMT	0.20027495630812	1.79281592622861e-05	0.850857960859656	0.321929646197641
chr12:31653135-31653635	ETFBKMT	0.25340829108125	3.47216235535958e-08	0.900448286903618	0.321929646197641
chr12:31658958-31659458	ETFBKMT	-0.282204239458564	5.93528879362006e-10	0.972603642801982	0.321929646197641
chr12:31673831-31674331	ETFBKMT	0.314744747038142	3.21782922059574e-12	0.567177110998098	0.321929646197641
chr12:31711013-31711513	ETFBKMT	-0.25171011912727	4.34574852334779e-08	0.279405172251417	0.321929646197641
chr12:31733101-31733601	ETFBKMT	0.246736855123177	8.30706288571291e-08	0.963743384001055	0.321929646197641
chr12:31746727-31747227	ETFBKMT	0.224054544309733	1.33156567485529e-06	0.820837806784577	0.321929646197641
chr12:31749094-31749594	ETFBKMT	-0.226656347134707	9.83081946810592e-07	0.962950405906839	0.321929646197641
chr12:31756893-31757393	ETFBKMT	-0.228919531476719	7.52787017500915e-07	0.639528356971992	0.321929646197641
chr12:31773269-31773769	ETFBKMT	-0.190209717132279	4.91219075499526e-05	0.481138045996497	0.321929646197641
chr12:31773795-31774295	ETFBKMT	-0.240810636159766	1.76490930113548e-07	0.545612250663954	0.321929646197641
chr12:31794656-31795156	ETFBKMT	-0.196350495253139	2.67219146970671e-05	0.475050385187697	0.321929646197641
chr12:31807287-31807787	ETFBKMT	-0.18395904895146	8.94173331005943e-05	0.475867849541354	0.321929646197641
chr12:31868639-31869139	ETFBKMT	-0.323575606568363	6.93663309271681e-13	0.257459833116724	0.321929646197641
chr12:31896500-31897000	ETFBKMT	-0.318968937060453	1.55470297856026e-12	0.880770752104877	0.321929646197641
chr12:31491671-31492171	AMN1	-0.372009723633322	5.86482708423595e-17	0.729261080032397	0.572539650264335
chr12:31492216-31492716	AMN1	-0.227776364285836	8.61704058033122e-07	0.386466632762615	0.572539650264335
chr12:31494415-31494915	AMN1	0.23518212924527	3.54200425109841e-07	0.52290783748658	0.572539650264335
chr12:31497491-31497991	AMN1	0.591601316783678	6.66109410919234e-47	0.644455745794956	0.572539650264335
chr12:31498347-31498847	AMN1	0.244595431841111	1.0933668130552e-07	0.357218737639148	0.572539650264335
chr12:31506824-31507324	AMN1	0.437527656587402	1.05159778702949e-23	0.976007232864327	0.572539650264335
chr12:31519326-31519826	AMN1	-0.340436694712347	3.19624040472798e-14	0.525908346047353	0.572539650264335
chr12:31522499-31522999	AMN1	0.6224973727016	3.18729200716677e-53	0.750579194213709	0.572539650264335
chr12:31524735-31525235	AMN1	-0.245194871155529	1.01261677770988e-07	0.629797894181688	0.572539650264335
chr12:31560464-31560964	AMN1	0.363091212779133	3.74058895939294e-16	0.286189749675086	0.572539650264335
chr12:31585257-31585757	AMN1	-0.235984422258544	3.21097030030671e-07	0.622310749467895	0.572539650264335
chr12:31600166-31600666	AMN1	0.568264720028972	1.45010104949153e-42	0.63104104273794	0.572539650264335
chr12:31601083-31601583	AMN1	0.496423787119043	3.44811420458842e-31	0.738944453862237	0.572539650264335
chr12:31629995-31630495	AMN1	-0.239022439624356	2.20593774984673e-07	0.474445762935337	0.572539650264335
chr12:31630784-31631284	AMN1	-0.233557107343133	4.31715906720793e-07	0.273581209621216	0.572539650264335
chr12:31636569-31637069	AMN1	0.218763760820875	2.4397778086622e-06	0.850857960859656	0.572539650264335
chr12:31651849-31652349	AMN1	0.398659859801748	1.61158970493908e-19	0.890691454295455	0.572539650264335
chr12:31673831-31674331	AMN1	0.593071905153317	3.45178725449695e-47	0.567177110998098	0.572539650264335
chr12:31682106-31682606	AMN1	0.433280822082324	3.21073674492596e-23	0.848083479309111	0.572539650264335
chr12:31711013-31711513	AMN1	-0.292646391432351	1.19670090861759e-10	0.279405172251417	0.572539650264335
chr12:31718620-31719120	AMN1	0.635355096658008	4.54146308965881e-56	0.962091503267974	0.572539650264335
chr12:31733101-31733601	AMN1	0.633685922642428	1.08310023570221e-55	0.963743384001055	0.572539650264335
chr12:31733652-31734152	AMN1	0.301613111209858	2.86549610524054e-11	0.845544442560886	0.572539650264335
chr12:31744322-31744822	AMN1	0.367960158902682	1.37071441133297e-16	0.884577423668795	0.572539650264335
chr12:31746727-31747227	AMN1	-0.341533072187067	2.59884971794145e-14	0.820837806784577	0.572539650264335
chr12:31752302-31752802	AMN1	0.366552410291575	1.83540361257509e-16	0.595733740181952	0.572539650264335
chr12:31756893-31757393	AMN1	-0.237120944772779	2.79210702223271e-07	0.639528356971992	0.572539650264335
chr12:31765346-31765846	AMN1	0.248741034003784	6.40918744376988e-08	0.273884462526605	0.572539650264335
chr12:31781812-31782312	AMN1	0.209520918121604	6.76795417271023e-06	0.565561017874969	0.572539650264335
chr12:31791715-31792215	AMN1	0.368568330412331	1.20768139825158e-16	0.424842251982445	0.572539650264335
chr12:31805530-31806030	AMN1	0.497410574768169	2.50623820106129e-31	0.654647680397808	0.572539650264335
chr12:31813269-31813769	AMN1	0.317178292833907	2.11933251053035e-12	0.522973762031229	0.572539650264335
chr12:31868639-31869139	AMN1	-0.338987549654251	4.19621232348443e-14	0.257459833116724	0.572539650264335
chr12:31871581-31872081	AMN1	0.25885426796477	1.67100176659263e-08	0.278043359514795	0.572539650264335
chr12:31897829-31898329	AMN1	0.183843804165063	9.03930530629026e-05	0.899218323256296	0.572539650264335
chr12:31912577-31913077	AMN1	0.211585476754854	5.41062003841266e-06	0.698632536588122	0.572539650264335
chr12:31931990-31932490	AMN1	0.377639962513082	1.76631901651012e-17	0.483596089732723	0.572539650264335
chr12:31934017-31934517	AMN1	0.419525807362638	1.06962843910447e-21	0.278148838786235	0.572539650264335
chr12:31941931-31942431	AMN1	0.337851748103836	5.18902992658268e-14	0.286551392891451	0.572539650264335
chr12:31952184-31952684	AMN1	0.296988966590929	6.0295066201336e-11	0.447347007967452	0.572539650264335
chr12:31956203-31956703	AMN1	0.415190607944385	3.1224237369377e-21	0.920867943719274	0.572539650264335
chr12:31959085-31959585	AMN1	0.272897362220988	2.33611298262855e-09	0.962479516302198	0.572539650264335
chr12:31959811-31960311	AMN1	-0.283880713535308	4.61058166719285e-10	0.884713039874932	0.572539650264335
chr12:31962103-31962603	AMN1	-0.295491218119702	7.64739656971743e-11	0.767346631255768	0.572539650264335
chr12:31965058-31965558	AMN1	0.441532290177165	3.61759630082877e-24	0.746725433689326	0.572539650264335
chr12:31966469-31966969	AMN1	0.271716727360109	2.76906344004302e-09	0.566559303836809	0.572539650264335
chr12:31969149-31969649	AMN1	0.256928813634412	2.16841921038261e-08	0.430941214141757	0.572539650264335
chr12:31546895-31547395	H3F3C	-0.190391229413318	4.82627738235015e-05	0.255355898363188	0.256710044733632
chr12:31653135-31653635	H3F3C	0.22591862684278	1.07172995511053e-06	0.900448286903618	0.256710044733632
chr12:31658958-31659458	H3F3C	0.265992838721683	6.23840474220602e-09	0.972603642801982	0.256710044733632
chr12:32013410-32013910	H3F3C	-0.195328871975434	2.96119575134625e-05	0.933431278371099	0.256710044733632
chr12:31867784-31868284	BICD1	0.40535732697191	3.34904481974457e-20	0.399410446214989	0.904839365595771
chr12:31871581-31872081	BICD1	0.428458433614818	1.11774187844173e-22	0.278043359514795	0.904839365595771
chr12:31896500-31897000	BICD1	0.198790333763765	2.08693850786719e-05	0.880770752104877	0.904839365595771
chr12:31897829-31898329	BICD1	0.440784391644649	4.42092333095495e-24	0.899218323256296	0.904839365595771
chr12:31912577-31913077	BICD1	0.566392723064431	3.12074669486595e-42	0.698632536588122	0.904839365595771
chr12:31928776-31929276	BICD1	0.228376640312833	8.02743471166333e-07	0.419506130982652	0.904839365595771
chr12:31931990-31932490	BICD1	0.428481126055629	1.11126256380525e-22	0.483596089732723	0.904839365595771
chr12:31933137-31933637	BICD1	0.445098198987393	1.38222909577865e-24	0.788046938275791	0.904839365595771
chr12:31934017-31934517	BICD1	0.44224131879957	2.9898060255664e-24	0.278148838786235	0.904839365595771
chr12:31941931-31942431	BICD1	0.367613704471282	1.47283985220797e-16	0.286551392891451	0.904839365595771
chr12:31952184-31952684	BICD1	0.380072542157222	1.04383128815789e-17	0.447347007967452	0.904839365595771
chr12:31956203-31956703	BICD1	0.564215941593732	7.56450828989631e-42	0.920867943719274	0.904839365595771
chr12:31957411-31957911	BICD1	0.513948242729507	1.02407720567863e-33	0.947111563165132	0.904839365595771
chr12:31959085-31959585	BICD1	0.439278575101348	6.6064330589522e-24	0.962479516302198	0.904839365595771
chr12:31959811-31960311	BICD1	-0.609385887309273	1.86929941121632e-50	0.884713039874932	0.904839365595771
chr12:31965058-31965558	BICD1	0.578667061414472	1.86626237846493e-44	0.746725433689326	0.904839365595771
chr12:31966469-31966969	BICD1	0.47202320612167	6.57949405396227e-28	0.566559303836809	0.904839365595771
chr12:31969149-31969649	BICD1	0.446690434313387	8.95854602741433e-25	0.430941214141757	0.904839365595771
chr12:31981320-31981820	BICD1	0.468140980866671	2.06967251671759e-27	0.696468327965192	0.904839365595771
chr12:31984173-31984673	BICD1	0.470371159119604	1.07345466112026e-27	0.665568552108644	0.904839365595771
chr12:31986207-31986707	BICD1	0.548232919591923	4.12912589995194e-39	0.702802734926824	0.904839365595771
chr12:32001224-32001724	BICD1	0.499883312297022	1.12336633866359e-31	0.580678457742367	0.904839365595771
chr12:32002209-32002709	BICD1	0.377947197203528	1.6531304805439e-17	0.672545252491006	0.904839365595771
chr12:32002789-32003289	BICD1	0.303109063321	2.24638084094159e-11	0.581981880168013	0.904839365595771
chr12:32013410-32013910	BICD1	0.634914447883239	5.71245905431265e-56	0.933431278371099	0.904839365595771
chr12:32016806-32017306	BICD1	0.751280437484255	1.7705081138069e-89	0.939807123617939	0.904839365595771
chr12:32020981-32021481	BICD1	0.641027163890785	2.28026221068728e-57	0.809186114407338	0.904839365595771
chr12:32022288-32022788	BICD1	0.758365330404585	4.00241195965237e-92	0.960287054302989	0.904839365595771
chr12:32023802-32024302	BICD1	0.627733344918914	2.29421718379625e-54	0.786474166996289	0.904839365595771
chr12:32024810-32025310	BICD1	0.291513947719593	1.42846259104447e-10	0.359705034751653	0.904839365595771
chr12:32027892-32028392	BICD1	0.391370432904522	8.5442063939748e-19	0.366585673654668	0.904839365595771
chr12:32036451-32036951	BICD1	0.331445087176812	1.68938064353413e-13	0.51483867322145	0.904839365595771
chr12:32044101-32044601	BICD1	0.37586138727376	2.58825760348598e-17	0.584338211749637	0.904839365595771
chr12:32051397-32051897	BICD1	-0.25927424287143	1.57822570158602e-08	0.871573336347027	0.904839365595771
chr12:32060499-32060999	BICD1	0.228697127116515	7.72915951932907e-07	0.884458759488426	0.904839365595771
chr12:32074396-32074896	BICD1	0.47940150893917	7.1467178006045e-29	0.608048445122525	0.904839365595771
chr12:32083427-32083927	BICD1	-0.422352759036034	5.27473936081131e-22	0.697106854269085	0.904839365595771
chr12:32084694-32085194	BICD1	0.308287755010724	9.56601750965244e-12	0.301864722834379	0.904839365595771
chr12:32087267-32087767	BICD1	0.271622421841326	2.80667250704162e-09	0.452713265901942	0.904839365595771
chr12:32089522-32090022	BICD1	0.52492289992661	2.24455697330098e-35	0.648145636736923	0.904839365595771
chr12:32098967-32099467	BICD1	0.515037194931484	7.05423604346094e-34	0.540253526963139	0.904839365595771
chr12:32099503-32100003	BICD1	0.591323463086636	7.53523905364022e-47	0.894078092332034	0.904839365595771
chr12:32100297-32100797	BICD1	0.591287286102186	7.65736995105457e-47	0.704987662692358	0.904839365595771
chr12:32106503-32107003	BICD1	-0.648309495874021	4.46560330418293e-59	0.986204818142435	0.904839365595771
chr12:32107774-32108274	BICD1	-0.497406945467828	2.5091691888911e-31	0.84830762276092	0.904839365595771
chr12:32115634-32116134	BICD1	-0.798540433555741	4.72210746870325e-109	0.992625868791321	0.904839365595771
chr12:32119145-32119645	BICD1	0.457006641236123	5.10509866254372e-26	0.428179917500141	0.904839365595771
chr12:32120430-32120930	BICD1	0.33596698985157	7.36453875512801e-14	0.943966020606129	0.904839365595771
chr12:32121703-32122203	BICD1	0.297160493575873	5.86697859920627e-11	0.362541673730011	0.904839365595771
chr12:32124590-32125090	BICD1	0.244661964861328	1.08411384299754e-07	0.617837298223804	0.904839365595771
chr12:32125431-32125931	BICD1	-0.359670099562586	7.49459344578931e-16	0.639810890734776	0.904839365595771
chr12:32126655-32127155	BICD1	-0.482810812520619	2.51562654186129e-29	0.576391478781714	0.904839365595771
chr12:32135374-32135874	BICD1	0.531111408999037	2.44342449886412e-36	0.434371174021962	0.904839365595771
chr12:32138931-32139431	BICD1	-0.186546259118497	6.99593889173697e-05	0.651460699553597	0.904839365595771
chr12:32139802-32140302	BICD1	0.272803652533246	2.36797185595309e-09	0.858232092068336	0.904839365595771
chr12:32140310-32140810	BICD1	0.402164972065774	7.11588273125553e-20	0.34905539545309	0.904839365595771
chr12:32156091-32156591	BICD1	0.262941663808349	9.54034872566376e-09	0.593816277711853	0.904839365595771
chr12:32158470-32158970	BICD1	0.261338697234087	1.19008448617226e-08	0.352432615697576	0.904839365595771
chr12:32165232-32165732	BICD1	0.303647800530723	2.05693161611308e-11	0.508920532670321	0.904839365595771
chr12:32171176-32171676	BICD1	0.558818054221819	6.61025113331813e-41	0.706033037614662	0.904839365595771
chr12:32172763-32173263	BICD1	0.294135295561566	9.47226943241724e-11	0.484978621611949	0.904839365595771
chr12:32175292-32175792	BICD1	0.460565736316003	1.85663850895492e-26	0.496500348458307	0.904839365595771
chr12:32178598-32179098	BICD1	0.423080364740461	4.39185362253389e-22	0.703382870919742	0.904839365595771
chr12:32183599-32184099	BICD1	0.426257982451839	1.96288565182125e-22	0.519549452826279	0.904839365595771
chr12:32217852-32218352	BICD1	-0.474450373958164	3.18912828122414e-28	0.635682130681283	0.904839365595771
chr12:32229878-32230378	BICD1	0.25349369265707	3.4328832337368e-08	0.273935318603907	0.904839365595771
chr12:32230556-32231056	BICD1	0.201434677398031	1.59045350032459e-05	0.507091597445895	0.904839365595771
chr12:32240250-32240750	BICD1	0.39614052017203	2.88241419629322e-19	0.691345049066697	0.904839365595771
chr12:32240763-32241263	BICD1	0.449707477996252	3.91480551179487e-25	0.819511781657908	0.904839365595771
chr12:32248673-32249173	BICD1	0.471517889155765	7.6445733284329e-28	0.943756945621668	0.904839365595771
chr12:32249802-32250302	BICD1	0.550410562285124	1.78697627406679e-39	0.899866267352282	0.904839365595771
chr12:32252450-32252950	BICD1	0.295364216033515	7.80201799178436e-11	0.354988604471568	0.904839365595771
chr12:32253098-32253598	BICD1	-0.332303516964245	1.44489223112486e-13	0.329398579796952	0.904839365595771
chr12:32258790-32259290	BICD1	0.39225893915386	6.98789665162674e-19	0.458294249496148	0.904839365595771
chr12:32260836-32261336	BICD1	0.386250301916085	2.6885719126664e-18	0.331935732986759	0.904839365595771
chr12:32261563-32262063	BICD1	0.546228889213166	8.89225457406995e-39	0.556482266297489	0.904839365595771
chr12:32270785-32271285	BICD1	0.553033205302379	6.45331722988192e-40	0.781575031549604	0.904839365595771
chr12:32271362-32271862	BICD1	0.334003614990019	1.05824485714747e-13	0.661914448776629	0.904839365595771
chr12:32272979-32273479	BICD1	-0.195444428419025	2.92698098962763e-05	0.683513213162306	0.904839365595771
chr12:32273694-32274194	BICD1	0.574208859693863	1.22937907449254e-43	0.807598274660489	0.904839365595771
chr12:32275419-32275919	BICD1	0.417468089609201	1.78219596631661e-21	0.440553012751691	0.904839365595771
chr12:32284514-32285014	BICD1	0.285263996156855	3.73909196075936e-10	0.375815109905634	0.904839365595771
chr12:32302162-32302662	BICD1	0.587467684815973	4.14645308110539e-46	0.747331939500104	0.904839365595771
chr12:32311515-32312015	BICD1	0.237730472256635	2.58974613010141e-07	0.36700382362359	0.904839365595771
chr12:32334990-32335490	BICD1	0.317154849970932	2.12791543814889e-12	0.327083686500537	0.904839365595771
chr12:32344017-32344517	BICD1	0.450905321478663	2.81169016845389e-25	0.531090015256823	0.904839365595771
chr12:32156091-32156591	FGD4	0.235053350058096	3.59830848421295e-07	0.593816277711853	0.85786905246035
chr12:32158470-32158970	FGD4	0.280430345404611	7.7372807424496e-10	0.352432615697576	0.85786905246035
chr12:32165232-32165732	FGD4	0.325023735202026	5.36590069258011e-13	0.508920532670321	0.85786905246035
chr12:32171176-32171676	FGD4	0.590076313776415	1.31151350966623e-46	0.706033037614662	0.85786905246035
chr12:32172763-32173263	FGD4	0.289460366067268	1.96501956938427e-10	0.484978621611949	0.85786905246035
chr12:32175292-32175792	FGD4	0.511009746755091	2.78436807847243e-33	0.496500348458307	0.85786905246035
chr12:32178598-32179098	FGD4	0.26981062872927	3.63639265855206e-09	0.703382870919742	0.85786905246035
chr12:32183599-32184099	FGD4	0.404681985233322	3.93024051614132e-20	0.519549452826279	0.85786905246035
chr12:32197392-32197892	FGD4	-0.1856389210717	7.62881320803697e-05	0.312706485091635	0.85786905246035
chr12:32217852-32218352	FGD4	-0.475466352101963	2.35204534511055e-28	0.635682130681283	0.85786905246035
chr12:32229878-32230378	FGD4	0.257550414772542	1.99392779426736e-08	0.273935318603907	0.85786905246035
chr12:32240250-32240750	FGD4	0.285473217599561	3.62208343245895e-10	0.691345049066697	0.85786905246035
chr12:32240763-32241263	FGD4	0.32388080509409	6.57205951135538e-13	0.819511781657908	0.85786905246035
chr12:32248673-32249173	FGD4	0.312116326992021	5.02971985968395e-12	0.943756945621668	0.85786905246035
chr12:32249802-32250302	FGD4	0.424498768581912	3.06888371226895e-22	0.899866267352282	0.85786905246035
chr12:32252450-32252950	FGD4	0.311669298979562	5.42445442268539e-12	0.354988604471568	0.85786905246035
chr12:32253098-32253598	FGD4	-0.250205721258576	5.29469631360444e-08	0.329398579796952	0.85786905246035
chr12:32258790-32259290	FGD4	0.372506863860462	5.28101315539205e-17	0.458294249496148	0.85786905246035
chr12:32260836-32261336	FGD4	0.295095355231229	8.14133041834965e-11	0.331935732986759	0.85786905246035
chr12:32261563-32262063	FGD4	0.571262392669654	4.2085304498552e-43	0.556482266297489	0.85786905246035
chr12:32270785-32271285	FGD4	0.572227230210021	2.81565911557174e-43	0.781575031549604	0.85786905246035
chr12:32271362-32271862	FGD4	0.339833543221633	3.58065921621292e-14	0.661914448776629	0.85786905246035
chr12:32272979-32273479	FGD4	-0.235045566250488	3.60172307346358e-07	0.683513213162306	0.85786905246035
chr12:32273694-32274194	FGD4	0.587721319383619	3.7087500417982e-46	0.807598274660489	0.85786905246035
chr12:32275419-32275919	FGD4	0.463997917111222	6.91705674826009e-27	0.440553012751691	0.85786905246035
chr12:32284514-32285014	FGD4	0.23770610103266	2.5975055408615e-07	0.375815109905634	0.85786905246035
chr12:32302162-32302662	FGD4	0.578714861562966	1.8283899598901e-44	0.747331939500104	0.85786905246035
chr12:32311515-32312015	FGD4	0.201073412992751	1.65109917668873e-05	0.36700382362359	0.85786905246035
chr12:32334990-32335490	FGD4	0.312448956694664	4.75408541591747e-12	0.327083686500537	0.85786905246035
chr12:32344017-32344517	FGD4	0.434324443160676	2.44393083219484e-23	0.531090015256823	0.85786905246035
chr12:32362492-32362992	FGD4	0.377905244952795	1.6681074427738e-17	0.364807594507544	0.85786905246035
chr12:32364788-32365288	FGD4	0.529670265498604	4.11364218917055e-36	0.770763406227044	0.85786905246035
chr12:32365384-32365884	FGD4	0.288061106776242	2.43785950266011e-10	0.68581680510821	0.85786905246035
chr12:32374770-32375270	FGD4	0.392055578186004	7.31773333153637e-19	0.27937503531672	0.85786905246035
chr12:32390844-32391344	FGD4	0.749541609154033	7.61266976202974e-89	0.960262568043548	0.85786905246035
chr12:32399218-32399718	FGD4	0.625623650815004	6.65849831341711e-54	0.990354297338532	0.85786905246035
chr12:32400157-32400657	FGD4	0.615861200324986	8.33623833692207e-52	0.987901904277561	0.85786905246035
chr12:32406031-32406531	FGD4	0.344767864064525	1.40499641816398e-14	0.595784596259253	0.85786905246035
chr12:32406538-32407038	FGD4	0.202435973339363	1.4335770336646e-05	0.418724454238948	0.85786905246035
chr12:32411052-32411552	FGD4	0.493381844166168	9.14968550890751e-31	0.595372096965587	0.85786905246035
chr12:32419081-32419581	FGD4	0.52566021440828	1.72798193986069e-35	0.680761334312784	0.85786905246035
chr12:32419645-32420145	FGD4	0.317918749098023	1.86496420212238e-12	0.546636906443653	0.85786905246035
chr12:32422662-32423162	FGD4	-0.269285159943177	3.91853122524044e-09	0.469759469589949	0.85786905246035
chr12:32429168-32429668	FGD4	0.398183622164609	1.79975981970739e-19	0.300226027010228	0.85786905246035
chr12:32436961-32437461	FGD4	-0.387867610673404	1.87562601121919e-18	0.878314591927069	0.85786905246035
chr12:32443391-32443891	FGD4	0.602047798016463	5.80866637384969e-49	0.598404626019476	0.85786905246035
chr12:32445853-32446353	FGD4	0.621829027174492	4.44503408245405e-53	0.536951649055395	0.85786905246035
chr12:32448513-32449013	FGD4	0.437231344525874	1.13747164915354e-23	0.477627093104293	0.85786905246035
chr12:32450705-32451205	FGD4	0.467618952600894	2.41153846153837e-27	0.787762520954587	0.85786905246035
chr12:32454014-32454514	FGD4	0.64717353990059	8.30171785786161e-59	0.866996289389915	0.85786905246035
chr12:32454785-32455285	FGD4	0.413085618174372	5.22505758598477e-21	0.883168521971709	0.85786905246035
chr12:32455485-32455985	FGD4	-0.380679817825039	9.14798703947149e-18	0.653451620802019	0.85786905246035
chr12:32472419-32472919	FGD4	0.609611834061961	1.67924968800416e-50	0.673537887777589	0.85786905246035
chr12:32472951-32473451	FGD4	0.557130629743193	1.29156002545198e-40	0.554950933303196	0.85786905246035
chr12:32476398-32476898	FGD4	0.396078312392153	2.92389680702533e-19	0.521205100676198	0.85786905246035
chr12:32483501-32484001	FGD4	0.305117006933269	1.61646890579693e-11	0.442332975457234	0.85786905246035
chr12:32485273-32485773	FGD4	0.512840094352074	1.49489019975783e-33	0.612706485091635	0.85786905246035
chr12:32493134-32493634	FGD4	0.43625938011861	1.46967951637748e-23	0.361865476257746	0.85786905246035
chr12:32494648-32495148	FGD4	0.203389281567518	1.29810759260333e-05	0.318230961933284	0.85786905246035
chr12:32498705-32499205	FGD4	0.477469807585188	1.28480247324741e-28	0.474502269687894	0.85786905246035
chr12:32501858-32502358	FGD4	0.548156251446219	4.25254232794342e-39	0.960238081784107	0.85786905246035
chr12:32507889-32508389	FGD4	0.408814740870583	1.46771661064943e-20	0.572405869168032	0.85786905246035
chr12:32509568-32510068	FGD4	0.433635749542709	2.92659937861753e-23	0.470895255316344	0.85786905246035
chr12:32521279-32521779	FGD4	0.309912974313862	7.28983072414587e-12	0.3255580041815	0.85786905246035
chr12:32525797-32526297	FGD4	0.635469739032366	4.27716542946529e-56	0.670688063890302	0.85786905246035
chr12:32526304-32526804	FGD4	0.626560102874286	4.15389835772683e-54	0.790604810608201	0.85786905246035
chr12:32532816-32533316	FGD4	0.511616363735932	2.26699268734364e-33	0.441884688553616	0.85786905246035
chr12:32533965-32534465	FGD4	-0.547771700124077	4.92893401473986e-39	0.987945226121188	0.85786905246035
chr12:32548534-32549034	FGD4	-0.276804597742828	1.32272486005016e-09	0.671829500291952	0.85786905246035
chr12:32549747-32550247	FGD4	-0.218230346810607	2.59082300446322e-06	0.586679474863913	0.85786905246035
chr12:32558908-32559408	FGD4	-0.379666468094278	1.13994920115916e-17	0.824653896140589	0.85786905246035
chr12:32560492-32560992	FGD4	0.528207198833029	6.9593598212203e-36	0.581844380403458	0.85786905246035
chr12:32561768-32562268	FGD4	0.508112441106377	7.3917458369047e-33	0.845098039215686	0.85786905246035
chr12:32562390-32562890	FGD4	0.624646122817655	1.08848143493917e-53	0.962741330922379	0.85786905246035
chr12:32562947-32563447	FGD4	0.610828948416989	9.41323640364781e-51	0.772744909683374	0.85786905246035
chr12:32566647-32567147	FGD4	0.555891091715582	2.10603534134925e-40	0.725288655327645	0.85786905246035
chr12:32567238-32567738	FGD4	0.516017484327187	5.03709761755968e-34	0.718649111902206	0.85786905246035
chr12:32568180-32568680	FGD4	-0.201096898474335	1.64708765961663e-05	0.637761579175378	0.85786905246035
chr12:32569144-32569644	FGD4	0.321585037604281	9.84882890072961e-13	0.453591004124993	0.85786905246035
chr12:32571562-32572062	FGD4	0.443486421119435	2.13834886881279e-24	0.306726187112693	0.85786905246035
chr12:32572924-32573424	FGD4	0.481375450097822	3.90825102501089e-29	0.469625736942231	0.85786905246035
chr12:32583479-32583979	FGD4	-0.608813428427283	2.45178380211958e-50	0.859497843325611	0.85786905246035
chr12:32585622-32586122	FGD4	0.431171868120724	5.55555224316786e-23	0.38483358761372	0.85786905246035
chr12:32586362-32586862	FGD4	-0.413829207849441	4.35771165539094e-21	0.634482303968658	0.85786905246035
chr12:32587713-32588213	FGD4	0.236208661725964	3.12366957180321e-07	0.375850897515586	0.85786905246035
chr12:32601580-32602080	FGD4	0.410812805123089	9.0723309870117e-21	0.596338362434311	0.85786905246035
chr12:32603828-32604328	FGD4	-0.217185277620709	2.91383111505086e-06	0.928153547682281	0.85786905246035
chr12:32630364-32630864	FGD4	0.306244603669137	1.34263649338585e-11	0.377845585880846	0.85786905246035
chr12:32646648-32647148	FGD4	0.591291532304456	7.64330159419183e-47	0.633519805616771	0.85786905246035
chr12:32647260-32647760	FGD4	0.417809541790246	1.63788828296208e-21	0.472419054076962	0.85786905246035
chr12:32436961-32437461	DNM1L	-0.240675707166726	1.79506459840528e-07	0.878314591927069	0.67547783651891
chr12:32445853-32446353	DNM1L	0.232536119742345	4.8841714447356e-07	0.536951649055395	0.67547783651891
chr12:32454014-32454514	DNM1L	0.30280360654531	2.36100970085948e-11	0.866996289389915	0.67547783651891
chr12:32454785-32455285	DNM1L	0.546665755855222	7.52794568781334e-39	0.883168521971709	0.67547783651891
chr12:32471658-32472158	DNM1L	-0.201708558998259	1.54592211267025e-05	0.796805484922115	0.67547783651891
chr12:32501858-32502358	DNM1L	0.358554539777649	9.38643197984916e-16	0.960238081784107	0.67547783651891
chr12:32533965-32534465	DNM1L	-0.399321931954215	1.38200784407252e-19	0.987945226121188	0.67547783651891
chr12:32535213-32535713	DNM1L	-0.210096055101135	6.36009997790607e-06	0.796236650279708	0.67547783651891
chr12:32548534-32549034	DNM1L	-0.30228188238261	2.57020098221534e-11	0.671829500291952	0.67547783651891
chr12:32549747-32550247	DNM1L	-0.229719900486867	6.84450237380539e-07	0.586679474863913	0.67547783651891
chr12:32558908-32559408	DNM1L	-0.261186302533255	1.21524508559026e-08	0.824653896140589	0.67547783651891
chr12:32583479-32583979	DNM1L	-0.190220498978564	4.90701373876217e-05	0.859497843325611	0.67547783651891
chr12:32585622-32586122	DNM1L	0.309554799404483	7.74203083529033e-12	0.38483358761372	0.67547783651891
chr12:32666844-32667344	DNM1L	0.193029430866206	3.72395355081275e-05	0.580258424215027	0.67547783651891
chr12:32677768-32678268	DNM1L	-0.225816813166128	1.08457317412437e-06	0.731824603040063	0.67547783651891
chr12:32733914-32734414	DNM1L	0.198861945788	2.07174682371e-05	0.252093575182234	0.67547783651891
chr12:32737701-32738201	DNM1L	0.273665093383969	2.09038529285873e-09	0.300158218907159	0.67547783651891
chr12:32755695-32756195	DNM1L	-0.258653529981114	1.71725122647789e-08	0.935032303026878	0.67547783651891
chr12:32843482-32843982	DNM1L	0.244726951751131	1.07508666270311e-07	0.308321561093217	0.67547783651891
chr12:32885863-32886363	DNM1L	0.449274425406331	4.41076183129769e-25	0.452862067017009	0.67547783651891
chr12:32891878-32892378	DNM1L	0.49799377447598	2.07577018676128e-31	0.928051835527679	0.67547783651891
chr12:32895605-32896105	DNM1L	0.219318184439331	2.29134776782686e-06	0.655521651504021	0.67547783651891
chr12:32896720-32897220	DNM1L	0.241872263102154	1.54432477150354e-07	0.995334425797216	0.67547783651891
chr12:32507889-32508389	YARS2	0.332660996148359	1.35357541154892e-13	0.572405869168032	0.696980479869866
chr12:32509568-32510068	YARS2	0.349173968022192	6.00810502795917e-15	0.470895255316344	0.696980479869866
chr12:32521279-32521779	YARS2	0.243955780286971	1.18621742123849e-07	0.3255580041815	0.696980479869866
chr12:32525797-32526297	YARS2	0.557351095141313	1.18353935999254e-40	0.670688063890302	0.696980479869866
chr12:32526304-32526804	YARS2	0.538643058999465	1.54279694122503e-37	0.790604810608201	0.696980479869866
chr12:32532816-32533316	YARS2	0.397830667398473	1.95297862875896e-19	0.441884688553616	0.696980479869866
chr12:32533965-32534465	YARS2	-0.639973910751215	3.99444870838064e-57	0.987945226121188	0.696980479869866
chr12:32548534-32549034	YARS2	-0.274471726521819	1.85945059310595e-09	0.671829500291952	0.696980479869866
chr12:32549747-32550247	YARS2	-0.285949650029778	3.36838360807655e-10	0.586679474863913	0.696980479869866
chr12:32558908-32559408	YARS2	-0.404904394342212	3.72897474742877e-20	0.824653896140589	0.696980479869866
chr12:32559413-32559913	YARS2	-0.206155411820627	9.70028719284039e-06	0.392107890226215	0.696980479869866
chr12:32560492-32560992	YARS2	0.506651236006133	1.20447048082612e-32	0.581844380403458	0.696980479869866
chr12:32561768-32562268	YARS2	0.382702658049616	5.88016654145583e-18	0.845098039215686	0.696980479869866
chr12:32562390-32562890	YARS2	0.558871395037393	6.47035923120817e-41	0.962741330922379	0.696980479869866
chr12:32562947-32563447	YARS2	0.563012541804488	1.23107486366229e-41	0.772744909683374	0.696980479869866
chr12:32566647-32567147	YARS2	0.506515382875783	1.26047486046642e-32	0.725288655327645	0.696980479869866
chr12:32567238-32567738	YARS2	0.381285079010439	8.01754090415272e-18	0.718649111902206	0.696980479869866
chr12:32568180-32568680	YARS2	-0.240259473545905	1.89100974051289e-07	0.637761579175378	0.696980479869866
chr12:32569144-32569644	YARS2	0.214940316291173	3.74222129560805e-06	0.453591004124993	0.696980479869866
chr12:32571562-32572062	YARS2	0.348237375715371	7.20512950255654e-15	0.306726187112693	0.696980479869866
chr12:32572924-32573424	YARS2	0.436180507701196	1.50055652811908e-23	0.469625736942231	0.696980479869866
chr12:32583479-32583979	YARS2	-0.546280361161091	8.7202063350168e-39	0.859497843325611	0.696980479869866
chr12:32585622-32586122	YARS2	0.340263251213261	3.30238180322067e-14	0.38483358761372	0.696980479869866
chr12:32586362-32586862	YARS2	-0.183884027577716	9.00508583602364e-05	0.634482303968658	0.696980479869866
chr12:32587713-32588213	YARS2	0.220271360048277	2.0561849928784e-06	0.375850897515586	0.696980479869866
chr12:32601580-32602080	YARS2	0.328159028958546	3.06188765788093e-13	0.596338362434311	0.696980479869866
chr12:32630364-32630864	YARS2	0.261442461417628	1.17319878226801e-08	0.377845585880846	0.696980479869866
chr12:32646648-32647148	YARS2	0.51958398670515	1.46468245096387e-34	0.633519805616771	0.696980479869866
chr12:32647260-32647760	YARS2	0.411948373403785	6.89168946518803e-21	0.472419054076962	0.696980479869866
chr12:32651765-32652265	YARS2	0.227915653080391	8.47649653115325e-07	0.49278408769848	0.696980479869866
chr12:32657544-32658044	YARS2	0.230755166873965	6.04932661394051e-07	0.851261042361229	0.696980479869866
chr12:32664178-32664678	YARS2	0.204007182515141	1.21676558138508e-05	0.495417302367633	0.696980479869866
chr12:32665981-32666481	YARS2	0.497732894653856	2.25846887053685e-31	0.584204479101919	0.696980479869866
chr12:32677768-32678268	YARS2	-0.418800054044553	1.28116945398258e-21	0.731824603040063	0.696980479869866
chr12:32684787-32685287	YARS2	0.390243303540423	1.10152133329626e-18	0.45932832306794	0.696980479869866
chr12:32688756-32689256	YARS2	0.493817026726363	7.96237065309382e-31	0.552758471303987	0.696980479869866
chr12:32754051-32754551	YARS2	0.216191328671459	3.25653235691501e-06	0.724721704243657	0.696980479869866
chr12:32755021-32755521	YARS2	0.457416466509814	4.54630129888394e-26	0.954593057203669	0.696980479869866
chr12:32756593-32757093	YARS2	0.528254164393922	6.84332472475704e-36	0.916209903750165	0.696980479869866
chr12:32834072-32834572	YARS2	0.456211137044835	6.38968958559071e-26	0.613780113390217	0.696980479869866
chr12:32841971-32842471	YARS2	0.421546268354478	6.45748803232717e-22	0.33838880412876	0.696980479869866
chr12:32843482-32843982	YARS2	0.391349171655268	8.58547694860551e-19	0.308321561093217	0.696980479869866
chr12:32850416-32850916	YARS2	0.532552519303327	1.44775855534417e-36	0.726403721911435	0.696980479869866
chr12:32851292-32851792	YARS2	0.457287157425266	4.71579020459232e-26	0.563178316475485	0.696980479869866
chr12:32885863-32886363	YARS2	0.311846058700289	5.26496743714615e-12	0.452862067017009	0.696980479869866
chr12:32891878-32892378	YARS2	0.436564812826351	1.3561340424884e-23	0.928051835527679	0.696980479869866
chr12:32895605-32896105	YARS2	0.488651034232794	4.09204020985295e-30	0.655521651504021	0.696980479869866
chr12:32896720-32897220	YARS2	0.701236013009234	4.63283879614135e-73	0.995334425797216	0.696980479869866
chr12:32910221-32910721	YARS2	0.342599262215855	2.12357506011712e-14	0.360336026821872	0.696980479869866
chr12:32915063-32915563	YARS2	0.330051595315616	2.17611789842173e-13	0.435989150703509	0.696980479869866
chr12:32919055-32919555	YARS2	0.467426827746768	2.55161828665629e-27	0.579380685991976	0.696980479869866
chr12:32920542-32921042	YARS2	0.229925727689387	6.67911912546542e-07	0.671899191953438	0.696980479869866
chr12:32947173-32947673	YARS2	0.489239071678588	3.40114517857258e-30	0.517984215780452	0.696980479869866
chr12:32983973-32984473	YARS2	0.553644260752185	5.08440120714032e-40	0.916637471511179	0.696980479869866
chr12:32997392-32997892	YARS2	0.310750311087034	6.33301375191625e-12	0.413269669058786	0.696980479869866
chr12:32646648-32647148	PKP2	0.500966743295131	7.88713321578569e-32	0.633519805616771	0.664192761285075
chr12:32647260-32647760	PKP2	0.366505025749203	1.85348921984899e-16	0.472419054076962	0.664192761285075
chr12:32657544-32658044	PKP2	0.423837878482371	3.62755768332467e-22	0.851261042361229	0.664192761285075
chr12:32665981-32666481	PKP2	0.441572838843418	3.57844221069379e-24	0.584204479101919	0.664192761285075
chr12:32671874-32672374	PKP2	-0.212949677711851	4.66069271840864e-06	0.822728899436816	0.664192761285075
chr12:32677768-32678268	PKP2	-0.330228275023896	2.10763013162847e-13	0.731824603040063	0.664192761285075
chr12:32684787-32685287	PKP2	0.394751108979874	3.96252561303573e-19	0.45932832306794	0.664192761285075
chr12:32688756-32689256	PKP2	0.539665902249836	1.05455622149075e-37	0.552758471303987	0.664192761285075
chr12:32755021-32755521	PKP2	0.383709684955824	4.71383356964055e-18	0.954593057203669	0.664192761285075
chr12:32756593-32757093	PKP2	0.468923637071181	1.64450317767236e-27	0.916209903750165	0.664192761285075
chr12:32834072-32834572	PKP2	0.45216391285913	1.98333145258521e-25	0.613780113390217	0.664192761285075
chr12:32841971-32842471	PKP2	0.479976360443268	5.99707638479164e-29	0.33838880412876	0.664192761285075
chr12:32843482-32843982	PKP2	0.583827769447598	2.03005038751826e-45	0.308321561093217	0.664192761285075
chr12:32850416-32850916	PKP2	0.520238336702219	1.16626383940204e-34	0.726403721911435	0.664192761285075
chr12:32851292-32851792	PKP2	0.469538112352055	1.37240842194294e-27	0.563178316475485	0.664192761285075
chr12:32885863-32886363	PKP2	0.612618712177486	3.99173208083937e-51	0.452862067017009	0.664192761285075
chr12:32891878-32892378	PKP2	0.808806984839115	5.24607579069389e-114	0.928051835527679	0.664192761285075
chr12:32895605-32896105	PKP2	0.651153632967898	9.32609908145287e-60	0.655521651504021	0.664192761285075
chr12:32896720-32897220	PKP2	0.852230225257932	7.75753863721831e-139	0.995334425797216	0.664192761285075
chr12:32910221-32910721	PKP2	0.337025498063608	6.04991358508467e-14	0.360336026821872	0.664192761285075
chr12:32915063-32915563	PKP2	0.310089214993857	7.0770326859083e-12	0.435989150703509	0.664192761285075
chr12:32919055-32919555	PKP2	0.585788442092659	8.64841793449922e-46	0.579380685991976	0.664192761285075
chr12:32920542-32921042	PKP2	0.21565228873466	3.45811289811393e-06	0.671899191953438	0.664192761285075
chr12:32947173-32947673	PKP2	0.621840553186685	4.41948277022307e-53	0.517984215780452	0.664192761285075
chr12:32983973-32984473	PKP2	0.550147786883978	1.97744951218849e-39	0.916637471511179	0.664192761285075
chr12:32997392-32997892	PKP2	0.56119220793631	2.56278303581172e-41	0.413269669058786	0.664192761285075
chr12:33022137-33022637	PKP2	0.284012850832985	4.51966763184047e-10	0.542236913977887	0.664192761285075
chr12:33052868-33053368	PKP2	0.448128582917327	6.04600171170769e-25	0.689981352771656	0.664192761285075
chr12:33055612-33056112	PKP2	0.718302733882723	2.95757699285671e-78	0.828113992955491	0.664192761285075
chr12:33075196-33075696	PKP2	0.389401484284361	1.3307468546028e-18	0.458467536870656	0.664192761285075
chr12:33087889-33088389	PKP2	0.418240985842773	1.47189848909167e-21	0.784630163304515	0.664192761285075
chr12:33090457-33090957	PKP2	0.431755391905503	4.77529925193779e-23	0.760015821890716	0.664192761285075
chr12:33107789-33108289	PKP2	0.426220584682245	1.98163659117459e-22	0.412795012337308	0.664192761285075
chr12:33111801-33112301	PKP2	0.683512791508145	4.80832746688636e-68	0.558665310504605	0.664192761285075
chr12:33116197-33116697	PKP2	0.580220511819629	9.61299428760916e-45	0.438584694204291	0.664192761285075
chr12:34038294-34038794	ALG10	-0.218661154069387	2.46823447565374e-06	0.343122186434612	0.330571370475803
chr12:34072084-34072584	ALG10	-0.210904820477625	5.82672502099551e-06	0.856442711570699	0.330571370475803
chr12:34123002-34123502	ALG10	-0.226905061555182	9.54771864526941e-07	0.616196718841235	0.330571370475803
chr12:34218385-34218885	ALG10	-0.183859433151868	9.02610422720186e-05	0.879695240247876	0.330571370475803
chr12:34265404-34265904	ALG10	-0.233165095338148	4.52700881812213e-07	0.33206569851764	0.330571370475803
chr12:38282882-38283382	ALG10B	0.24541095732652	9.84941708726548e-08	0.309534572714773	0.340280601870679
chr12:38316458-38316958	ALG10B	-0.25329178166821	3.52631751226759e-08	0.979499350172346	0.340280601870679
chr12:38664609-38665109	CPNE8	0.460239246419977	2.03843621080766e-26	0.370584468177281	0.338552257015047
chr12:38796873-38797373	CPNE8	0.461521468010006	1.41151646800395e-26	0.497010792789738	0.338552257015047
chr12:38799873-38800373	CPNE8	0.570759619039514	5.18208992501402e-43	0.648030739673391	0.338552257015047
chr12:38897949-38898449	CPNE8	0.68510770756447	1.76228554803298e-68	0.728215705110094	0.338552257015047
chr12:38904740-38905240	CPNE8	0.763741139682813	3.43047947181031e-94	0.898935789493511	0.338552257015047
chr12:38905332-38905832	CPNE8	0.678285889516009	1.23771937645668e-66	0.762940988114746	0.338552257015047
chr12:38905933-38906433	CPNE8	0.73322063522061	3.99129523276887e-83	0.755873876928293	0.338552257015047
chr12:38906543-38907043	CPNE8	0.822313588601508	5.37802102139718e-121	0.985615264357424	0.338552257015047
chr12:38921006-38921506	CPNE8	0.519308816833963	1.61190579049335e-34	0.435439151645288	0.338552257015047
chr12:38987908-38988408	CPNE8	0.590598660354028	1.04029876673336e-46	0.918956131924432	0.338552257015047
chr12:39058668-39059168	CPNE8	0.496344278451991	3.5373827176478e-31	0.270622139345652	0.338552257015047
chr12:39062212-39062712	CPNE8	0.670358593838272	1.50653216441175e-64	0.550238270139948	0.338552257015047
chr12:39091119-39091619	CPNE8	0.476645487572057	1.64846655304521e-28	0.336921512120698	0.338552257015047
chr12:39095886-39096386	CPNE8	0.607403215453877	4.7724685631348e-50	0.523708349814469	0.338552257015047
chr12:39103496-39103996	CPNE8	0.59215862015288	5.19409738209848e-47	0.765093895387165	0.338552257015047
chr12:39122440-39122940	CPNE8	0.825035335020276	1.76716462950209e-122	0.953888606355126	0.338552257015047
chr12:39144664-39145164	CPNE8	0.732041592178148	9.95182567540536e-83	0.796558738769283	0.338552257015047
chr12:39145322-39145822	CPNE8	0.771335627288756	3.29395640721962e-97	0.943173042511913	0.338552257015047
chr12:39199261-39199761	KIF21A	0.257068627267402	2.1279194016764e-08	0.324962799721233	0.834231394875966
chr12:39375343-39375843	KIF21A	0.33179883090111	1.58404260754154e-13	0.471098679625549	0.834231394875966
chr12:39393050-39393550	KIF21A	0.441292307063272	3.85824326286995e-24	0.354566687385809	0.834231394875966
chr12:39393810-39394310	KIF21A	0.707135127030451	8.19373769298146e-75	0.833791038029044	0.834231394875966
chr12:39412172-39412672	KIF21A	0.58840126039564	2.74963679543897e-46	0.824619992089055	0.834231394875966
chr12:39443071-39443571	KIF21A	-0.300767719254361	3.28694255537352e-11	0.98812604772937	0.834231394875966
chr12:39451905-39452405	KIF21A	0.567511846866479	1.9745395746519e-42	0.770482756022678	0.834231394875966
chr12:39502609-39503109	KIF21A	0.345554944530498	1.208513772533e-14	0.422873933435045	0.834231394875966
chr12:39526938-39527438	KIF21A	0.200401254962457	1.7697136457807e-05	0.576278465276601	0.834231394875966
chr12:39619616-39620116	KIF21A	-0.384510123500846	3.9517163927454e-18	0.922256126273756	0.834231394875966
chr12:39620119-39620619	KIF21A	-0.257157199661007	2.10262302994896e-08	0.66474732063815	0.834231394875966
chr12:39625932-39626432	KIF21A	0.245280590765715	1.00155688195642e-07	0.745244956772334	0.834231394875966
chr12:39943264-39943764	SLC2A13	0.201003258061934	1.66316112810888e-05	0.359554350078168	0.477633184221228
chr12:39972081-39972581	SLC2A13	0.218790539964677	2.43238094216517e-06	0.326981974345934	0.477633184221228
chr12:40020356-40020856	SLC2A13	0.250320261849506	5.21606590079001e-08	0.795972952101109	0.477633184221228
chr12:40031867-40032367	SLC2A13	0.205528268149596	1.03660874786983e-05	0.66991580493869	0.477633184221228
chr12:40032378-40032878	SLC2A13	0.436385004495007	1.42180861776452e-23	0.706632009191765	0.477633184221228
chr12:40033224-40033724	SLC2A13	0.305603527364926	1.4920461303905e-11	0.534231790698989	0.477633184221228
chr12:40052101-40052601	SLC2A13	0.188517893976381	5.78799358937684e-05	0.853423367425741	0.477633184221228
chr12:40052732-40053232	SLC2A13	0.218741098205604	2.44603062041883e-06	0.627402007873274	0.477633184221228
chr12:40145566-40146066	SLC2A13	0.186685427124085	6.90335713677222e-05	0.403868828991731	0.477633184221228
chr12:40146919-40147419	SLC2A13	0.199293764559334	1.98246755006901e-05	0.275815109905634	0.477633184221228
chr12:40154726-40155226	SLC2A13	0.217022838230645	2.96745674009177e-06	0.504693827579062	0.477633184221228
chr12:40224412-40224912	SLC2A13	-0.284877534137708	3.96466577328111e-10	0.937253018402366	0.477633184221228
chr12:40226558-40227058	SLC2A13	-0.190466690311246	4.79085508873139e-05	0.764381910304948	0.477633184221228
chr12:40272259-40272759	SLC2A13	0.190968803662301	4.56122137251137e-05	0.73842835885555	0.477633184221228
chr12:39958315-39958815	LRRK2	-0.18969755551229	5.16327311677802e-05	0.601199826712626	0.260573403822692
chr12:39978291-39978791	LRRK2	-0.306641632488693	1.25722781259711e-11	0.884053794428434	0.260573403822692
chr12:39978831-39979331	LRRK2	-0.253576984842507	3.39505533360136e-08	0.606948447006084	0.260573403822692
chr12:40020356-40020856	LRRK2	-0.311018126085934	6.05387883726854e-12	0.795972952101109	0.260573403822692
chr12:40031867-40032367	LRRK2	-0.341905423588301	2.42193243627303e-14	0.66991580493869	0.260573403822692
chr12:40032378-40032878	LRRK2	-0.186811487152847	6.82057123689492e-05	0.706632009191765	0.260573403822692
chr12:40037260-40037760	LRRK2	-0.297791151185949	5.30478679639837e-11	0.630436420485581	0.260573403822692
chr12:40046936-40047436	LRRK2	-0.239403562396727	2.10390784826581e-07	0.396701889209094	0.260573403822692
chr12:40052101-40052601	LRRK2	-0.35518698559581	1.84141926642762e-15	0.853423367425741	0.260573403822692
chr12:40052732-40053232	LRRK2	-0.323184353916742	7.43239053140792e-13	0.627402007873274	0.260573403822692
chr12:40054456-40054956	LRRK2	0.515195726480376	6.67945960160704e-34	0.767862726262455	0.260573403822692
chr12:40093475-40093975	LRRK2	-0.30145902287414	2.93841981377505e-11	0.474451413610593	0.260573403822692
chr12:40105178-40105678	LRRK2	0.188438415761865	5.83251079613628e-05	0.892878265619408	0.260573403822692
chr12:40105844-40106344	LRRK2	0.281238243928614	6.8581397633589e-10	0.929255429357142	0.260573403822692
chr12:40107479-40107979	LRRK2	0.210298704764818	6.22228692580215e-06	0.84480420410239	0.260573403822692
chr12:40145566-40146066	LRRK2	-0.213054167285555	4.60743843983069e-06	0.403868828991731	0.260573403822692
chr12:40149810-40150310	LRRK2	-0.261925110322814	1.09787805271004e-08	0.565803996910964	0.260573403822692
chr12:40153589-40154089	LRRK2	-0.252365578640258	3.98600769075655e-08	0.548993238025277	0.260573403822692
chr12:40154726-40155226	LRRK2	-0.22820091307523	8.19572057552e-07	0.504693827579062	0.260573403822692
chr12:40195383-40195883	LRRK2	-0.185233217854386	7.92807037868707e-05	0.311988849334162	0.260573403822692
chr12:40198547-40199047	LRRK2	0.342821959465493	2.03571643537519e-14	0.45516942607975	0.260573403822692
chr12:40224412-40224912	LRRK2	0.636946874251291	1.97507727601468e-56	0.937253018402366	0.260573403822692
chr12:40226558-40227058	LRRK2	0.391231211748858	8.81716099938616e-19	0.764381910304948	0.260573403822692
chr12:40254446-40254946	LRRK2	-0.227314901616436	9.09861013033489e-07	0.501847770808612	0.260573403822692
chr12:40263967-40264467	LRRK2	0.232986555484795	4.6256326896483e-07	0.302156674389256	0.260573403822692
chr12:40325290-40325790	LRRK2	-0.321481129526153	1.00293178184261e-12	0.783012186622968	0.260573403822692
chr12:40326122-40326622	LRRK2	-0.231596229357384	5.46910201358539e-07	0.558345105573449	0.260573403822692
chr12:40352401-40352901	LRRK2	-0.257609931408179	1.97797567745499e-08	0.736475108775499	0.260573403822692
chr12:40386121-40386621	LRRK2	-0.257268841821713	2.07121617555633e-08	0.605965229511593	0.260573403822692
chr12:40153589-40154089	MUC19	0.210630807658071	6.00230230847992e-06	0.548993238025277	0.323098820658804
chr12:40154726-40155226	MUC19	0.488032133420972	4.96833032247106e-30	0.504693827579062	0.323098820658804
chr12:40156796-40157296	MUC19	0.568029297450062	1.59719856570273e-42	0.289872106383379	0.323098820658804
chr12:40238213-40238713	MUC19	0.3408503460304	2.95664214551154e-14	0.510740050102654	0.323098820658804
chr12:40254446-40254946	MUC19	0.298859954710369	4.4707391351761e-11	0.501847770808612	0.323098820658804
chr12:40272259-40272759	MUC19	0.647652936033244	6.39409684032964e-59	0.73842835885555	0.323098820658804
chr12:40325290-40325790	MUC19	0.287829558404722	2.52614923797265e-10	0.783012186622968	0.323098820658804
chr12:40336516-40337016	MUC19	0.344228886622425	1.55748650972281e-14	0.527413309223786	0.323098820658804
chr12:40386121-40386621	MUC19	0.464469990508535	6.03105693185196e-27	0.605965229511593	0.323098820658804
chr12:40399573-40400073	MUC19	0.749737154515745	6.46858974046484e-89	0.636541033320148	0.323098820658804
chr12:40473731-40474231	MUC19	0.254322101410508	3.07497037053474e-08	0.452477821099621	0.323098820658804
chr12:40692124-40692624	CNTN1	0.231767860386933	5.35761459437496e-07	0.955463261193046	0.578843025620171
chr12:40692782-40693282	CNTN1	0.220721468932321	1.95333685212781e-06	0.842223729068957	0.578843025620171
chr12:40693482-40693982	CNTN1	0.212581302543484	4.85291816410284e-06	0.679452261211882	0.578843025620171
chr12:40792913-40793413	CNTN1	0.238619040145527	2.31932381649424e-07	0.312075493021416	0.578843025620171
chr12:40921505-40922005	CNTN1	0.240956391070751	1.73293920119544e-07	0.354088263547494	0.578843025620171
chr12:41013831-41014331	PDZRN4	0.226088459936018	1.05061266984181e-06	0.602554105215573	0.288430256201708
chr12:41220642-41221142	PDZRN4	0.389641660978614	1.26103171214641e-18	0.471081727599782	0.288430256201708
chr12:41264217-41264717	PDZRN4	0.273186438692226	2.24036416167795e-09	0.28513495696069	0.288430256201708
chr12:41271446-41271946	PDZRN4	0.253149602996594	3.59340661093975e-08	0.398709762483283	0.288430256201708
chr12:41277789-41278289	PDZRN4	0.244904986362151	1.05094937999864e-07	0.443604377389765	0.288430256201708
chr12:41344992-41345492	PDZRN4	0.395786479565453	3.1260884326503e-19	0.761808969505189	0.288430256201708
chr12:41437482-41437982	PDZRN4	0.429455616737285	8.65275329236663e-23	0.318948597690757	0.288430256201708
chr12:41894751-41895251	GXYLT1	0.227552784989205	8.84712655550732e-07	0.357650072516999	0.654280195201301
chr12:41905025-41905525	GXYLT1	0.471330536047071	8.08106569862476e-28	0.435098227571528	0.654280195201301
chr12:41905624-41906124	GXYLT1	0.399492816957939	1.32815200766031e-19	0.79441148217212	0.654280195201301
chr12:41914000-41914500	GXYLT1	0.419502738262606	1.07573949077654e-21	0.57307829952346	0.654280195201301
chr12:41917990-41918490	GXYLT1	0.408834204775266	1.46087235897971e-20	0.80255787233241	0.654280195201301
chr12:41919449-41919949	GXYLT1	0.687619227535172	3.56411271718459e-69	0.936972368198	0.654280195201301
chr12:41929425-41929925	GXYLT1	0.424875738882023	2.78895065995197e-22	0.267924883690268	0.654280195201301
chr12:41932413-41932913	GXYLT1	0.363229850794861	3.63609616832157e-16	0.946401461641333	0.654280195201301
chr12:41933519-41934019	GXYLT1	0.298098668657357	5.05032695013721e-11	0.937064662560509	0.654280195201301
chr12:41940471-41940971	GXYLT1	0.32685848484889	3.86801337794204e-13	0.274511687479987	0.654280195201301
chr12:41944077-41944577	GXYLT1	0.57419798354048	1.23508122958559e-43	0.840195136652163	0.654280195201301
chr12:41952450-41952950	GXYLT1	0.281142623546705	6.95655190534902e-10	0.457442881090957	0.654280195201301
chr12:41962202-41962702	GXYLT1	0.267399167433044	5.11829790894164e-09	0.378582057222505	0.654280195201301
chr12:41967481-41967981	GXYLT1	0.413584389285008	4.62609593379396e-21	0.547816014013675	0.654280195201301
chr12:41968060-41968560	GXYLT1	0.499260492924247	1.37581030709339e-31	0.934066037558155	0.654280195201301
chr12:41980378-41980878	GXYLT1	0.553760379220013	4.85894634093161e-40	0.904759752123712	0.654280195201301
chr12:41981776-41982276	GXYLT1	0.639862299094584	4.23907754611959e-57	0.93765421634552	0.654280195201301
chr12:41983298-41983798	GXYLT1	0.423882191285329	3.58717005038268e-22	0.634979563391159	0.654280195201301
chr12:42048909-42049409	GXYLT1	0.228644950174492	7.77682214489067e-07	0.331351829877004	0.654280195201301
chr12:42090277-42090777	GXYLT1	0.45713740835363	4.91963941804344e-26	0.610999981164416	0.654280195201301
chr12:42090782-42091282	GXYLT1	0.310866289042432	6.21066986639636e-12	0.73575182234277	0.654280195201301
chr12:42093545-42094045	GXYLT1	0.385487355454893	3.1843931940204e-18	0.641566367180878	0.654280195201301
chr12:42118109-42118609	GXYLT1	-0.309562530613055	7.73200087828118e-12	0.267233617750655	0.654280195201301
chr12:42119039-42119539	GXYLT1	-0.454741875862358	9.65805683790802e-26	0.943416021547908	0.654280195201301
chr12:42125219-42125719	GXYLT1	0.357824622843902	1.08697008036235e-15	0.675293364223691	0.654280195201301
chr12:42130634-42131134	GXYLT1	-0.200548901984465	1.74303104372811e-05	0.638381269895086	0.654280195201301
chr12:42135207-42135707	GXYLT1	-0.30613455245879	1.36711581657929e-11	0.827358686029647	0.654280195201301
chr12:42145529-42146029	GXYLT1	0.314032941899559	3.63294049045318e-12	0.886346085023827	0.654280195201301
chr12:42151339-42151839	GXYLT1	0.301930012306288	2.72150143957864e-11	0.547501459757774	0.654280195201301
chr12:42162782-42163282	GXYLT1	0.198998944148721	2.04302225335956e-05	0.252605903072084	0.654280195201301
chr12:42178044-42178544	GXYLT1	0.575350050188681	7.61377530417202e-44	0.839398391441111	0.654280195201301
chr12:42178707-42179207	GXYLT1	0.254002543069263	3.20882131414327e-08	0.378248667382419	0.654280195201301
chr12:42181004-42181504	GXYLT1	0.39276968267134	6.22296153435465e-19	0.570092859430035	0.654280195201301
chr12:42201323-42201823	GXYLT1	0.216767869323765	3.05341047183753e-06	0.404676875553295	0.654280195201301
chr12:42212959-42213459	GXYLT1	0.467533076148811	2.47332360872596e-27	0.700990751728165	0.654280195201301
chr12:42240349-42240849	GXYLT1	0.428544803173281	1.09329250081171e-22	0.961586709611799	0.654280195201301
chr12:42267394-42267894	GXYLT1	0.485626894605934	1.05263412803681e-29	0.482682563899719	0.654280195201301
chr12:42275427-42275927	GXYLT1	0.577343627025792	3.27656059911286e-44	0.866738241886572	0.654280195201301
chr12:42278081-42278581	GXYLT1	0.540221551962763	8.57184637827657e-38	0.82315646719783	0.654280195201301
chr12:42281800-42282300	GXYLT1	0.420994410805561	7.41440399475329e-22	0.458725584373999	0.654280195201301
chr12:42315074-42315574	GXYLT1	0.439684429538738	5.93033661245273e-24	0.38366578139421	0.654280195201301
chr12:42324782-42325282	GXYLT1	0.381176513400365	8.20955996784844e-18	0.54754666515982	0.654280195201301
chr12:42325857-42326357	GXYLT1	0.240264580357187	1.88979473383684e-07	0.956256239287261	0.654280195201301
chr12:42331490-42331990	GXYLT1	0.337269094110849	5.78245638892971e-14	0.547384679135823	0.654280195201301
chr12:42332234-42332734	GXYLT1	0.193035241373675	3.72177728038554e-05	0.656553841517395	0.654280195201301
chr12:42332823-42333323	GXYLT1	0.469330239363377	1.45893372238005e-27	0.771880356369253	0.654280195201301
chr12:42333340-42333840	GXYLT1	0.294786045663556	8.54813630995178e-11	0.342155920965889	0.654280195201301
chr12:42342106-42342606	GXYLT1	0.197674062111827	2.33799154531859e-05	0.255291857376957	0.654280195201301
chr12:42343167-42343667	GXYLT1	0.306261476121757	1.33890269011913e-11	0.443683486843344	0.654280195201301
chr12:42350339-42350839	GXYLT1	-0.221435827166333	1.80013659551441e-06	0.868644403006159	0.654280195201301
chr12:42361358-42361858	GXYLT1	0.386618036348745	2.47785526885883e-18	0.815949972688403	0.654280195201301
chr12:42365571-42366071	GXYLT1	0.461336560420001	1.48851293463903e-26	0.497133224086945	0.654280195201301
chr12:42369968-42370468	GXYLT1	0.33585981944485	7.51212731171539e-14	0.769066320091918	0.654280195201301
chr12:42388087-42388587	GXYLT1	0.297785548406657	5.30954035138587e-11	0.554674050215667	0.654280195201301
chr12:42090277-42090777	YAF2	0.30486915814868	1.68380590954939e-11	0.610999981164416	0.805815372102481
chr12:42090782-42091282	YAF2	0.547453678583941	5.56851688358833e-39	0.73575182234277	0.805815372102481
chr12:42091714-42092214	YAF2	0.323590533753927	6.91843937020443e-13	0.731736075794391	0.805815372102481
chr12:42093545-42094045	YAF2	0.437057534601719	1.19080741813325e-23	0.641566367180878	0.805815372102481
chr12:42094151-42094651	YAF2	0.383377836513977	5.07049294743272e-18	0.847505226874611	0.805815372102481
chr12:42111447-42111947	YAF2	-0.19202531966044	4.11185635426782e-05	0.265480024862971	0.805815372102481
chr12:42118109-42118609	YAF2	0.182935572898543	9.8434621211094e-05	0.267233617750655	0.805815372102481
chr12:42119039-42119539	YAF2	0.255788436435237	2.52774979660312e-08	0.943416021547908	0.805815372102481
chr12:42126096-42126596	YAF2	-0.293776035891285	1.00245725770074e-10	0.595249665668381	0.805815372102481
chr12:42128279-42128779	YAF2	0.374496977791246	3.46219264202947e-17	0.521564860334143	0.805815372102481
chr12:42130634-42131134	YAF2	0.223330337637731	1.44780534899952e-06	0.638381269895086	0.805815372102481
chr12:42135207-42135707	YAF2	0.277484247992183	1.19691112756494e-09	0.827358686029647	0.805815372102481
chr12:42144641-42145141	YAF2	0.403867042424435	4.76542892252248e-20	0.980631368781903	0.805815372102481
chr12:42145529-42146029	YAF2	-0.355979103709874	1.57261536740865e-15	0.886346085023827	0.805815372102481
chr12:42151339-42151839	YAF2	0.344599756545966	1.45090861133328e-14	0.547501459757774	0.805815372102481
chr12:42162782-42163282	YAF2	0.215194033888121	3.63858260475807e-06	0.252605903072084	0.805815372102481
chr12:42178044-42178544	YAF2	0.298465435557258	4.76241242629514e-11	0.839398391441111	0.805815372102481
chr12:42181004-42181504	YAF2	0.296926114361215	6.09026097233674e-11	0.570092859430035	0.805815372102481
chr12:42219386-42219886	YAF2	0.242241157549249	1.47410655374792e-07	0.295575521274792	0.805815372102481
chr12:42237397-42237897	YAF2	0.453541895602126	1.35078981002427e-25	0.930952515492268	0.805815372102481
chr12:42238132-42238632	YAF2	0.596501711996647	7.35823237770347e-48	0.985875195419186	0.805815372102481
chr12:42240349-42240849	YAF2	-0.244985293288913	1.04019844101061e-07	0.961586709611799	0.805815372102481
chr12:42275427-42275927	YAF2	0.275309896865579	1.64567034563065e-09	0.866738241886572	0.805815372102481
chr12:42278081-42278581	YAF2	0.462181786067388	1.16741106021569e-26	0.82315646719783	0.805815372102481
chr12:42281800-42282300	YAF2	0.366849721328458	1.72590813541594e-16	0.458725584373999	0.805815372102481
chr12:42299879-42300379	YAF2	0.388461037939745	1.64248380137381e-18	0.673389086662523	0.805815372102481
chr12:42315074-42315574	YAF2	0.320772173773567	1.13559811440941e-12	0.38366578139421	0.805815372102481
chr12:42325857-42326357	YAF2	-0.227855682228248	8.53674377771675e-07	0.956256239287261	0.805815372102481
chr12:42326686-42327186	YAF2	0.301363147742288	2.98458210613752e-11	0.74635248912245	0.805815372102481
chr12:42332234-42332734	YAF2	0.371380738049241	6.69571301423544e-17	0.656553841517395	0.805815372102481
chr12:42332823-42333323	YAF2	0.445250721738388	1.32591459477761e-24	0.771880356369253	0.805815372102481
chr12:42336229-42336729	YAF2	-0.444625621578746	1.57150722343381e-24	0.457096306341941	0.805815372102481
chr12:42343167-42343667	YAF2	0.390802415284819	9.71168109116807e-19	0.443683486843344	0.805815372102481
chr12:42349389-42349889	YAF2	-0.411912643888433	6.95162491812059e-21	0.848940498389558	0.805815372102481
chr12:42350339-42350839	YAF2	-0.513781320933852	1.08417147415948e-33	0.868644403006159	0.805815372102481
chr12:42361358-42361858	YAF2	0.443381063328699	2.20002868937709e-24	0.815949972688403	0.805815372102481
chr12:42364606-42365106	YAF2	-0.3702794731613	8.43994585023438e-17	0.699233391723644	0.805815372102481
chr12:42365571-42366071	YAF2	0.35797862824974	1.05391502430306e-15	0.497133224086945	0.805815372102481
chr12:42369968-42370468	YAF2	-0.277328244184385	1.22468442955665e-09	0.769066320091918	0.805815372102481
chr12:42372122-42372622	YAF2	-0.188889714743999	5.58375302793408e-05	0.792725697387504	0.805815372102481
chr12:42402786-42403286	YAF2	0.430057259536815	7.40956845176165e-23	0.611851349569607	0.805815372102481
chr12:42420367-42420867	YAF2	-0.255704357293293	2.556281355524e-08	0.68623683863555	0.805815372102481
chr12:42422188-42422688	YAF2	0.251846812412213	4.26840333294137e-08	0.688389745907969	0.805815372102481
chr12:42431303-42431803	YAF2	0.31616251335513	2.52401700591879e-12	0.30905238175962	0.805815372102481
chr12:42442348-42442848	YAF2	-0.568958423483397	1.09047784324305e-42	0.643672185492833	0.805815372102481
chr12:42446792-42447292	YAF2	-0.250657030022086	4.9914504007937e-08	0.952579533254224	0.805815372102481
chr12:42450258-42450758	YAF2	0.200404341669726	1.76916759679122e-05	0.365510161797668	0.805815372102481
chr12:42450890-42451390	YAF2	0.208671670153434	7.41532665092539e-06	0.445580230170839	0.805815372102481
chr12:42453110-42453610	YAF2	-0.237224984898464	2.75637588144983e-07	0.549646832796519	0.805815372102481
chr12:42459360-42459860	YAF2	-0.700412489895745	8.07624372446359e-73	0.819099282364243	0.805815372102481
chr12:42470221-42470721	YAF2	-0.416892324473564	2.05441117469663e-21	0.34514512817615	0.805815372102481
chr12:42474326-42474826	YAF2	0.445811518558321	1.13864686927844e-24	0.875180350718578	0.805815372102481
chr12:42477852-42478352	YAF2	0.427329382200707	1.49276652215335e-22	0.710841762257256	0.805815372102481
chr12:42481317-42481817	YAF2	-0.390831535606148	9.64827622210984e-19	0.449377483942664	0.805815372102481
chr12:42483460-42483960	YAF2	0.266303642444357	5.97230808902447e-09	0.897052231074947	0.805815372102481
chr12:42484103-42484603	YAF2	-0.281364555367249	6.7304021447715e-10	0.984509615565727	0.805815372102481
chr12:42485800-42486300	YAF2	-0.584704729645242	1.38684581778981e-45	0.901318490892995	0.805815372102481
chr12:42048909-42049409	PPHLN1	0.329775236242187	2.28760802679898e-13	0.331351829877004	0.906313542090281
chr12:42085975-42086475	PPHLN1	-0.25877312607822	1.68951884889165e-08	0.285846942042907	0.906313542090281
chr12:42090277-42090777	PPHLN1	0.225316594555857	1.14977337979252e-06	0.610999981164416	0.906313542090281
chr12:42090782-42091282	PPHLN1	0.225080172947384	1.18187238467831e-06	0.73575182234277	0.906313542090281
chr12:42093545-42094045	PPHLN1	0.647776231696925	5.97868110887731e-59	0.641566367180878	0.906313542090281
chr12:42118109-42118609	PPHLN1	-0.334875409220626	9.01216273869767e-14	0.267233617750655	0.906313542090281
chr12:42119039-42119539	PPHLN1	-0.607797759962195	3.96189404826152e-50	0.943416021547908	0.906313542090281
chr12:42125219-42125719	PPHLN1	0.515333759745641	6.37019125812947e-34	0.675293364223691	0.906313542090281
chr12:42126096-42126596	PPHLN1	0.194689881310119	3.15706969272157e-05	0.595249665668381	0.906313542090281
chr12:42129554-42130054	PPHLN1	-0.221954499060459	1.69623860839471e-06	0.728550978508598	0.906313542090281
chr12:42130634-42131134	PPHLN1	-0.322011908330678	9.13779920589894e-13	0.638381269895086	0.906313542090281
chr12:42135207-42135707	PPHLN1	-0.415186292866383	3.12570992807722e-21	0.827358686029647	0.906313542090281
chr12:42145529-42146029	PPHLN1	0.371372752422225	6.70717524668961e-17	0.886346085023827	0.906313542090281
chr12:42151339-42151839	PPHLN1	0.532582925848471	1.43186121135484e-36	0.547501459757774	0.906313542090281
chr12:42162782-42163282	PPHLN1	0.298807769367388	4.50825486160668e-11	0.252605903072084	0.906313542090281
chr12:42178044-42178544	PPHLN1	0.734985431612917	1.00754267847065e-83	0.839398391441111	0.906313542090281
chr12:42178707-42179207	PPHLN1	0.292589063428834	1.2074873726122e-10	0.378248667382419	0.906313542090281
chr12:42181004-42181504	PPHLN1	0.510043485490944	3.86014730301622e-33	0.570092859430035	0.906313542090281
chr12:42201323-42201823	PPHLN1	0.324664279473006	5.71943736114602e-13	0.404676875553295	0.906313542090281
chr12:42212959-42213459	PPHLN1	0.347947267769423	7.62212645861048e-15	0.700990751728165	0.906313542090281
chr12:42238132-42238632	PPHLN1	-0.226696349022388	9.78479304110619e-07	0.985875195419186	0.906313542090281
chr12:42240349-42240849	PPHLN1	0.619780388409049	1.22438907694923e-52	0.961586709611799	0.906313542090281
chr12:42267394-42267894	PPHLN1	0.443003145063297	2.43578296839905e-24	0.482682563899719	0.906313542090281
chr12:42275427-42275927	PPHLN1	0.65587039425428	6.69442064073396e-61	0.866738241886572	0.906313542090281
chr12:42278081-42278581	PPHLN1	0.763626992500742	3.79989534943575e-94	0.82315646719783	0.906313542090281
chr12:42281800-42282300	PPHLN1	0.632554780200914	1.9442499510175e-55	0.458725584373999	0.906313542090281
chr12:42315074-42315574	PPHLN1	0.555632891762768	2.33118123256155e-40	0.38366578139421	0.906313542090281
chr12:42324782-42325282	PPHLN1	0.454297466125773	1.09375605116626e-25	0.54754666515982	0.906313542090281
chr12:42325857-42326357	PPHLN1	0.300472207219187	3.44808190498067e-11	0.956256239287261	0.906313542090281
chr12:42331490-42331990	PPHLN1	0.487626886108456	5.64083609895933e-30	0.547384679135823	0.906313542090281
chr12:42332234-42332734	PPHLN1	0.303928312919348	1.96483051173008e-11	0.656553841517395	0.906313542090281
chr12:42332823-42333323	PPHLN1	0.75958535371024	1.37179866185051e-92	0.771880356369253	0.906313542090281
chr12:42333340-42333840	PPHLN1	0.448243431677071	5.85815673515434e-25	0.342155920965889	0.906313542090281
chr12:42342106-42342606	PPHLN1	0.284860188073323	3.97512981745281e-10	0.255291857376957	0.906313542090281
chr12:42343167-42343667	PPHLN1	0.551638507187869	1.11000922037969e-39	0.443683486843344	0.906313542090281
chr12:42346568-42347068	PPHLN1	0.196061829733763	2.75100952037197e-05	0.426089167655535	0.906313542090281
chr12:42349389-42349889	PPHLN1	0.272360720990912	2.52438526005783e-09	0.848940498389558	0.906313542090281
chr12:42361358-42361858	PPHLN1	0.713519902574086	9.23712293064108e-77	0.815949972688403	0.906313542090281
chr12:42364606-42365106	PPHLN1	0.26452853950465	7.65459361414859e-09	0.699233391723644	0.906313542090281
chr12:42365571-42366071	PPHLN1	0.692211619440475	1.8422797830297e-70	0.497133224086945	0.906313542090281
chr12:42369968-42370468	PPHLN1	0.436221322175429	1.48448513268917e-23	0.769066320091918	0.906313542090281
chr12:42388087-42388587	PPHLN1	0.448743788373175	5.10550974022234e-25	0.554674050215667	0.906313542090281
chr12:42396424-42396924	PPHLN1	0.413159997107426	5.13092447098022e-21	0.682750372002788	0.906313542090281
chr12:42402786-42403286	PPHLN1	0.645036735361716	2.64876652031659e-58	0.611851349569607	0.906313542090281
chr12:42413437-42413937	PPHLN1	0.348816675551293	6.43959543069268e-15	0.541462771467857	0.906313542090281
chr12:42420367-42420867	PPHLN1	0.271754117328246	2.75415285891613e-09	0.68623683863555	0.906313542090281
chr12:42421582-42422082	PPHLN1	-0.207925717407405	8.03364755542132e-06	0.429647209508203	0.906313542090281
chr12:42422188-42422688	PPHLN1	-0.454601794451198	1.00434656661096e-25	0.688389745907969	0.906313542090281
chr12:42425987-42426487	PPHLN1	0.269797663917727	3.64309578590384e-09	0.430351660356746	0.906313542090281
chr12:42426694-42427194	PPHLN1	0.268191257815277	4.5763663736048e-09	0.715322747735021	0.906313542090281
chr12:42431303-42431803	PPHLN1	0.587255281075317	4.55219521914153e-46	0.30905238175962	0.906313542090281
chr12:42446792-42447292	PPHLN1	0.510662911782548	3.13045790347623e-33	0.952579533254224	0.906313542090281
chr12:42447480-42447980	PPHLN1	0.332524833005674	1.38770980713307e-13	0.378271270083442	0.906313542090281
chr12:42450890-42451390	PPHLN1	0.560737960604651	3.07285345141769e-41	0.445580230170839	0.906313542090281
chr12:42473051-42473551	PPHLN1	-0.182886197138683	9.88915612375941e-05	0.466595091446761	0.906313542090281
chr12:42474326-42474826	PPHLN1	0.629958638256983	7.37314339205754e-55	0.875180350718578	0.906313542090281
chr12:42474877-42475377	PPHLN1	0.429751660539429	8.01690074252381e-23	0.62625303723795	0.906313542090281
chr12:42477852-42478352	PPHLN1	0.200650643445518	1.72481022273958e-05	0.710841762257256	0.906313542090281
chr12:42482717-42483217	PPHLN1	-0.245223347461279	1.00890661371258e-07	0.943775781205854	0.906313542090281
chr12:42484103-42484603	PPHLN1	0.549715137233467	2.33532187089246e-39	0.984509615565727	0.906313542090281
chr12:42085975-42086475	ZCRB1	0.239868290863193	1.9855631870089e-07	0.285846942042907	0.888013420089467
chr12:42090277-42090777	ZCRB1	-0.238618671047963	2.31943146101129e-07	0.610999981164416	0.888013420089467
chr12:42111447-42111947	ZCRB1	-0.250807107051855	4.89408224103284e-08	0.265480024862971	0.888013420089467
chr12:42118109-42118609	ZCRB1	0.245244411506604	1.0061863036173e-07	0.267233617750655	0.888013420089467
chr12:42119039-42119539	ZCRB1	0.522068323935776	6.14639656172019e-35	0.943416021547908	0.888013420089467
chr12:42125219-42125719	ZCRB1	-0.489715163779989	2.92801592877758e-30	0.675293364223691	0.888013420089467
chr12:42126096-42126596	ZCRB1	-0.451837156500806	2.17140403354343e-25	0.595249665668381	0.888013420089467
chr12:42130634-42131134	ZCRB1	0.394619672108431	4.08296511476962e-19	0.638381269895086	0.888013420089467
chr12:42135207-42135707	ZCRB1	0.515472321475268	6.07467734904372e-34	0.827358686029647	0.888013420089467
chr12:42144641-42145141	ZCRB1	0.243692758039719	1.22659997980563e-07	0.980631368781903	0.888013420089467
chr12:42145529-42146029	ZCRB1	-0.576893504895356	3.96574776993075e-44	0.886346085023827	0.888013420089467
chr12:42178044-42178544	ZCRB1	-0.549771656370665	2.28536655180389e-39	0.839398391441111	0.888013420089467
chr12:42178707-42179207	ZCRB1	-0.453034582720429	1.55600449992181e-25	0.378248667382419	0.888013420089467
chr12:42181004-42181504	ZCRB1	-0.298289164881817	4.89853155052463e-11	0.570092859430035	0.888013420089467
chr12:42201323-42201823	ZCRB1	-0.213557019464605	4.35994040477783e-06	0.404676875553295	0.888013420089467
chr12:42212959-42213459	ZCRB1	-0.379361266610869	1.21776729353164e-17	0.700990751728165	0.888013420089467
chr12:42238132-42238632	ZCRB1	0.382228485796571	6.52431927877088e-18	0.985875195419186	0.888013420089467
chr12:42240349-42240849	ZCRB1	-0.654186229782865	1.72506285012816e-60	0.961586709611799	0.888013420089467
chr12:42267394-42267894	ZCRB1	-0.392183456174623	7.10893324907155e-19	0.482682563899719	0.888013420089467
chr12:42275427-42275927	ZCRB1	-0.553536903669996	5.30275150455204e-40	0.866738241886572	0.888013420089467
chr12:42278081-42278581	ZCRB1	-0.424632596503148	2.96643011965291e-22	0.82315646719783	0.888013420089467
chr12:42281800-42282300	ZCRB1	-0.311478329380139	5.60212736077289e-12	0.458725584373999	0.888013420089467
chr12:42296433-42296933	ZCRB1	-0.20299226565543	1.35297504601999e-05	0.538098736132301	0.888013420089467
chr12:42315074-42315574	ZCRB1	-0.381021273869621	8.49172695748427e-18	0.38366578139421	0.888013420089467
chr12:42324782-42325282	ZCRB1	-0.41411814644438	4.06065663029009e-21	0.54754666515982	0.888013420089467
chr12:42325857-42326357	ZCRB1	-0.416345622818522	2.35089696211062e-21	0.956256239287261	0.888013420089467
chr12:42331490-42331990	ZCRB1	-0.48384476424696	1.82909286941539e-29	0.547384679135823	0.888013420089467
chr12:42332823-42333323	ZCRB1	-0.343224421321679	1.88605521393252e-14	0.771880356369253	0.888013420089467
chr12:42333340-42333840	ZCRB1	-0.392622346088901	6.4345648811926e-19	0.342155920965889	0.888013420089467
chr12:42342106-42342606	ZCRB1	-0.327738519016221	3.30284674112672e-13	0.255291857376957	0.888013420089467
chr12:42346568-42347068	ZCRB1	-0.32178546438992	9.50883862199699e-13	0.426089167655535	0.888013420089467
chr12:42349389-42349889	ZCRB1	-0.660822174282546	3.99661206607717e-62	0.848940498389558	0.888013420089467
chr12:42350339-42350839	ZCRB1	-0.419850523231564	9.86446964781741e-22	0.868644403006159	0.888013420089467
chr12:42364606-42365106	ZCRB1	-0.388933086728766	1.47777686349157e-18	0.699233391723644	0.888013420089467
chr12:42365571-42366071	ZCRB1	-0.330873590101644	1.87472714634418e-13	0.497133224086945	0.888013420089467
chr12:42369968-42370468	ZCRB1	-0.45144525403293	2.42071606184411e-25	0.769066320091918	0.888013420089467
chr12:42372122-42372622	ZCRB1	-0.211398387488334	5.52200934504027e-06	0.792725697387504	0.888013420089467
chr12:42388087-42388587	ZCRB1	-0.518071620873248	2.47738464764606e-34	0.554674050215667	0.888013420089467
chr12:42396424-42396924	ZCRB1	-0.530639897570869	2.8979260250687e-36	0.682750372002788	0.888013420089467
chr12:42402786-42403286	ZCRB1	-0.208079981113844	7.90168779342657e-06	0.611851349569607	0.888013420089467
chr12:42413437-42413937	ZCRB1	-0.435722186277332	1.69294270286431e-23	0.541462771467857	0.888013420089467
chr12:42420367-42420867	ZCRB1	-0.524635534460793	2.4854962466035e-35	0.68623683863555	0.888013420089467
chr12:42422188-42422688	ZCRB1	0.476475816086189	1.73514679923508e-28	0.688389745907969	0.888013420089467
chr12:42425987-42426487	ZCRB1	-0.256354104328102	2.34288445868081e-08	0.430351660356746	0.888013420089467
chr12:42426694-42427194	ZCRB1	-0.276350391158942	1.41364222449677e-09	0.715322747735021	0.888013420089467
chr12:42431303-42431803	ZCRB1	-0.191905982815528	4.16043992504375e-05	0.30905238175962	0.888013420089467
chr12:42442348-42442848	ZCRB1	-0.212826215428004	4.72425024781536e-06	0.643672185492833	0.888013420089467
chr12:42446792-42447292	ZCRB1	-0.708255145491053	3.76642935368365e-75	0.952579533254224	0.888013420089467
chr12:42450890-42451390	ZCRB1	-0.354640854854566	2.05253188489321e-15	0.445580230170839	0.888013420089467
chr12:42453110-42453610	ZCRB1	-0.323856607513283	6.60021151980935e-13	0.549646832796519	0.888013420089467
chr12:42459360-42459860	ZCRB1	-0.297945094260435	5.17554082617477e-11	0.819099282364243	0.888013420089467
chr12:42473051-42473551	ZCRB1	0.19157608697674	4.29749010890619e-05	0.466595091446761	0.888013420089467
chr12:42474326-42474826	ZCRB1	-0.336725488405097	6.39704597703809e-14	0.875180350718578	0.888013420089467
chr12:42474877-42475377	ZCRB1	-0.441553428619878	3.59716945929166e-24	0.62625303723795	0.888013420089467
chr12:42482717-42483217	ZCRB1	0.329247349578747	2.51638080825851e-13	0.943775781205854	0.888013420089467
chr12:42484103-42484603	ZCRB1	-0.502909024414275	4.16645117906142e-32	0.984509615565727	0.888013420089467
chr12:42485800-42486300	ZCRB1	0.190913001692586	4.58622231893245e-05	0.901318490892995	0.888013420089467
chr12:42510811-42511311	ZCRB1	-0.446819383429052	8.64910067716477e-25	0.506458721817257	0.888013420089467
chr12:42547175-42547675	ZCRB1	-0.291141810809949	1.51389978974661e-10	0.396295040590684	0.888013420089467
chr12:42552733-42553233	ZCRB1	-0.300937191513167	3.19800128164295e-11	0.720005273963572	0.888013420089467
chr12:42563562-42564062	ZCRB1	-0.574021786655125	1.32951324768565e-43	0.731332994292818	0.888013420089467
chr12:42565566-42566066	ZCRB1	-0.309660361702874	7.60577134786828e-12	0.755372850388955	0.888013420089467
chr12:42568198-42568698	ZCRB1	-0.304752493774041	1.7164227916665e-11	0.604567629165019	0.888013420089467
chr12:42575822-42576322	ZCRB1	-0.457162691825691	4.88471805398028e-26	0.810080804656156	0.888013420089467
chr12:42342106-42342606	PRICKLE1	0.203649887657049	1.26319607969886e-05	0.255291857376957	0.69260878405856
chr12:42343167-42343667	PRICKLE1	0.530717631328963	2.81766423352964e-36	0.443683486843344	0.69260878405856
chr12:42361358-42361858	PRICKLE1	0.734620171359275	1.34010818755483e-83	0.815949972688403	0.69260878405856
chr12:42365571-42366071	PRICKLE1	0.691215230577595	3.5228786469748e-70	0.497133224086945	0.69260878405856
chr12:42369968-42370468	PRICKLE1	0.205987551951115	9.87426826885848e-06	0.769066320091918	0.69260878405856
chr12:42388087-42388587	PRICKLE1	0.316184590746089	2.51443024376704e-12	0.554674050215667	0.69260878405856
chr12:42396424-42396924	PRICKLE1	0.213197709546812	4.53563657564226e-06	0.682750372002788	0.69260878405856
chr12:42402786-42403286	PRICKLE1	0.581942774588214	4.58172708446047e-45	0.611851349569607	0.69260878405856
chr12:42413437-42413937	PRICKLE1	0.233164525468209	4.52731625294216e-07	0.541462771467857	0.69260878405856
chr12:42422188-42422688	PRICKLE1	-0.238093644534174	2.47583738287955e-07	0.688389745907969	0.69260878405856
chr12:42431303-42431803	PRICKLE1	0.635910946906734	3.39679353296111e-56	0.30905238175962	0.69260878405856
chr12:42446792-42447292	PRICKLE1	0.312043381069923	5.09206886415164e-12	0.952579533254224	0.69260878405856
chr12:42450258-42450758	PRICKLE1	0.19598191866258	2.77325109161831e-05	0.365510161797668	0.69260878405856
chr12:42450890-42451390	PRICKLE1	0.504957306762807	2.11586727601994e-32	0.445580230170839	0.69260878405856
chr12:42474326-42474826	PRICKLE1	0.461837976775059	1.28892604642388e-26	0.875180350718578	0.69260878405856
chr12:42474877-42475377	PRICKLE1	0.303155533641563	2.22946301485843e-11	0.62625303723795	0.69260878405856
chr12:42477852-42478352	PRICKLE1	0.408515121736921	1.57716550488335e-20	0.710841762257256	0.69260878405856
chr12:42484103-42484603	PRICKLE1	0.367616023970511	1.47212244145224e-16	0.984509615565727	0.69260878405856
chr12:42510811-42511311	PRICKLE1	0.329631707126499	2.34753598237118e-13	0.506458721817257	0.69260878405856
chr12:42547175-42547675	PRICKLE1	0.604620717124598	1.75950924648826e-49	0.396295040590684	0.69260878405856
chr12:42563562-42564062	PRICKLE1	0.538301951959308	1.75142172790707e-37	0.731332994292818	0.69260878405856
chr12:42568198-42568698	PRICKLE1	0.611620707292282	6.445546507437e-51	0.604567629165019	0.69260878405856
chr12:42575822-42576322	PRICKLE1	0.711787699341077	3.15648935627061e-76	0.810080804656156	0.69260878405856
chr12:42582086-42582586	PRICKLE1	0.682143953980988	1.13337381801256e-67	0.871449021491402	0.69260878405856
chr12:42612210-42612710	PRICKLE1	0.606624249762669	6.88183155032876e-50	0.529530428886252	0.69260878405856
chr12:42613418-42613918	PRICKLE1	0.254506116985395	3.00039734417248e-08	0.467339097022094	0.69260878405856
chr12:42614182-42614682	PRICKLE1	0.621283024796851	5.82611916189015e-53	0.750142208660602	0.69260878405856
chr12:42651312-42651812	PRICKLE1	0.687101835029323	4.96300720752353e-69	0.570804844512253	0.69260878405856
chr12:42651990-42652490	PRICKLE1	0.293046022456142	1.12418423837951e-10	0.42154225763312	0.69260878405856
chr12:42669573-42670073	PRICKLE1	0.311044427358588	6.027051116873e-12	0.735045487935808	0.69260878405856
chr12:42684585-42685085	PRICKLE1	0.23496525243589	3.63728288143032e-07	0.32709310429263	0.69260878405856
chr12:42705784-42706284	PRICKLE1	-0.210434469332629	6.13115970000644e-06	0.926241735887439	0.69260878405856
chr12:42725778-42726278	PRICKLE1	-0.265021084251348	7.14665992564979e-09	0.836403533555593	0.69260878405856
chr12:42752676-42753176	PRICKLE1	0.48484435415348	1.34208161131447e-29	0.276734286413893	0.69260878405856
chr12:42790699-42791199	PRICKLE1	-0.192432467334049	3.95020462244287e-05	0.71247669096457	0.69260878405856
chr12:42822187-42822687	PRICKLE1	0.484985234729846	1.28478019721667e-29	0.399416096890245	0.69260878405856
chr12:43306009-43306509	ADAMTS20	-0.292886969257994	1.15250034432382e-10	0.909368819573939	0.287261081740545
chr12:43309985-43310485	ADAMTS20	-0.315783597834674	2.6933718552963e-12	0.93837561921983	0.287261081740545
chr12:43333199-43333699	ADAMTS20	-0.226146562085997	1.04348339362042e-06	0.368751765836017	0.287261081740545
chr12:43370291-43370791	ADAMTS20	-0.26730461177966	5.18708459478931e-09	0.589047107796048	0.287261081740545
chr12:43471194-43471694	ADAMTS20	0.220182903568903	2.07707555571028e-06	0.642483660130719	0.287261081740545
chr12:43550770-43551270	ADAMTS20	0.361237518820657	5.45641120510523e-16	0.791806520879245	0.287261081740545
chr12:43551407-43551907	ADAMTS20	0.448550559448778	5.38435926641818e-25	0.810728748752143	0.287261081740545
chr12:43552055-43552555	ADAMTS20	0.598101033224682	3.55656475132576e-48	0.985707558719934	0.287261081740545
chr12:43669321-43669821	ADAMTS20	0.190010579985917	5.00823449580071e-05	0.314757680209452	0.287261081740545
chr12:43675268-43675768	ADAMTS20	0.660296763436918	5.40326932359501e-62	0.531536418602023	0.287261081740545
chr12:43676141-43676641	ADAMTS20	0.309415291610152	7.92463812870977e-12	0.559539281610819	0.287261081740545
chr12:43736907-43737407	ADAMTS20	-0.23459758004429	3.8042895972301e-07	0.911026350982276	0.287261081740545
chr12:43737569-43738069	ADAMTS20	-0.256959760179419	2.1594022171537e-08	0.679866644063966	0.287261081740545
chr12:43742050-43742550	ADAMTS20	-0.315402182834382	2.87514812783843e-12	0.846376975381891	0.287261081740545
chr12:43762546-43763046	ADAMTS20	0.765095048350792	1.01583410885379e-94	0.489798647605055	0.287261081740545
chr12:43792830-43793330	ADAMTS20	0.200299511285664	1.78832572610843e-05	0.609046731084365	0.287261081740545
chr12:43588439-43588939	PUS7L	0.277619950366818	1.17320336181352e-09	0.53344257972161	0.703690524603497
chr12:43669321-43669821	PUS7L	0.18635122388651	7.12762916606389e-05	0.314757680209452	0.703690524603497
chr12:43675268-43675768	PUS7L	0.22958602869006	6.95473438120081e-07	0.531536418602023	0.703690524603497
chr12:43676141-43676641	PUS7L	0.203811654860988	1.24195778577001e-05	0.559539281610819	0.703690524603497
chr12:43681627-43682127	PUS7L	0.429268953668317	9.0782405054669e-23	0.949458476954663	0.703690524603497
chr12:43685809-43686309	PUS7L	-0.184560028978856	8.44927303165327e-05	0.90901282703283	0.703690524603497
chr12:43692015-43692515	PUS7L	-0.238366434348543	2.393277670613e-07	0.378725207662316	0.703690524603497
chr12:43736907-43737407	PUS7L	0.341541566367533	2.5947070674526e-14	0.911026350982276	0.703690524603497
chr12:43742050-43742550	PUS7L	-0.197989163861223	2.26434609065355e-05	0.846376975381891	0.703690524603497
chr12:43762546-43763046	PUS7L	0.378700049495224	1.4052939763306e-17	0.489798647605055	0.703690524603497
chr12:43797522-43798022	PUS7L	0.189625116703132	5.19967636722813e-05	0.764329170669228	0.703690524603497
chr12:43829482-43829982	PUS7L	-0.277768516193405	1.1477606817471e-09	0.623365542182291	0.703690524603497
chr12:43847374-43847874	PUS7L	0.35010805381532	5.00849218303715e-15	0.962187564747321	0.703690524603497
chr12:43860286-43860786	PUS7L	0.28289399383377	5.35019518644543e-10	0.463451432446177	0.703690524603497
chr12:43861375-43861875	PUS7L	0.358819099719179	8.89993529350746e-16	0.91415682507393	0.703690524603497
chr12:43885026-43885526	PUS7L	0.248838616885179	6.32870722480796e-08	0.469864948861389	0.703690524603497
chr12:43893624-43894124	PUS7L	-0.194695181570013	3.15540826636987e-05	0.473910832344465	0.703690524603497
chr12:43895213-43895713	PUS7L	0.320927094942352	1.10524017701709e-12	0.802706673447477	0.703690524603497
chr12:43895760-43896260	PUS7L	0.385909888022621	2.89969591975888e-18	0.92858864967697	0.703690524603497
chr12:43921601-43922101	PUS7L	0.49215316891328	1.3531341667969e-30	0.793546928857998	0.703690524603497
chr12:43941690-43942190	PUS7L	0.331644453781337	1.62933398226560e-13	0.721512120698423	0.703690524603497
chr12:43979390-43979890	PUS7L	0.238123773307298	2.46662005820323e-07	0.540954210694845	0.703690524603497
chr12:43981686-43982186	PUS7L	0.221589321858599	1.76878845224069e-06	0.262841159518562	0.703690524603497
chr12:43550770-43551270	IRAK4	-0.350115461732739	5.00121423079699e-15	0.791806520879245	0.391775111834079
chr12:43551407-43551907	IRAK4	-0.346567191460225	9.94890603043853e-15	0.810728748752143	0.391775111834079
chr12:43552055-43552555	IRAK4	-0.414076086511934	4.10257760791517e-21	0.985707558719934	0.391775111834079
chr12:43684964-43685464	IRAK4	-0.279462002264433	8.93546334616104e-10	0.36570416831478	0.391775111834079
chr12:43685809-43686309	IRAK4	-0.420287872588366	8.84530021237148e-22	0.90901282703283	0.391775111834079
chr12:43736907-43737407	IRAK4	0.198446266210637	2.1612823462601e-05	0.911026350982276	0.391775111834079
chr12:43737569-43738069	IRAK4	0.373448173699701	4.32609317307914e-17	0.679866644063966	0.391775111834079
chr12:43742050-43742550	IRAK4	0.341043584688457	2.85061659542069e-14	0.846376975381891	0.391775111834079
chr12:43759241-43759741	IRAK4	-0.392753663658742	6.24540544736395e-19	0.877885140607636	0.391775111834079
chr12:43787377-43787877	IRAK4	0.25451098103182	2.99846454347183e-08	0.553163436363979	0.391775111834079
chr12:43792830-43793330	IRAK4	-0.305573896182462	1.49937421696596e-11	0.609046731084365	0.391775111834079
chr12:43823555-43824055	IRAK4	-0.205516892320614	1.03784803318002e-05	0.482955679870411	0.391775111834079
chr12:43824289-43824789	IRAK4	-0.289958379001302	1.81903781656572e-10	0.83581774688742	0.391775111834079
chr12:43858955-43859455	IRAK4	-0.262402158783829	1.0279058339625e-08	0.373594394530146	0.391775111834079
chr12:43881730-43882230	IRAK4	-0.304156969807172	1.89258435992113e-11	0.533220319828219	0.391775111834079
chr12:43893624-43894124	IRAK4	0.290288352883302	1.72834260730567e-10	0.473910832344465	0.391775111834079
chr12:43898476-43898976	IRAK4	-0.220142138728692	2.08676737177089e-06	0.404479101919346	0.391775111834079
chr12:43899531-43900031	IRAK4	-0.204733529615587	1.12733374032988e-05	0.569055018741406	0.391775111834079
chr12:43906697-43907197	IRAK4	-0.267715997231377	4.8949513170506e-09	0.402083215610932	0.391775111834079
chr12:43969829-43970329	IRAK4	0.261363474487063	1.18602013198798e-08	0.639051816692095	0.391775111834079
chr12:43972575-43973075	IRAK4	-0.206558997172527	9.29300945292852e-06	0.343110885084101	0.391775111834079
chr12:44000276-44000776	IRAK4	-0.258979671668117	1.6427145769437e-08	0.866175057919421	0.391775111834079
chr12:43669321-43669821	TWF1	-0.244677961126565	1.08190274084884e-07	0.314757680209452	0.826911346075641
chr12:43675268-43675768	TWF1	-0.536675652838817	3.19646423920922e-37	0.531536418602023	0.826911346075641
chr12:43676141-43676641	TWF1	-0.329111966932407	2.57849298121545e-13	0.559539281610819	0.826911346075641
chr12:43684964-43685464	TWF1	-0.210812205454427	5.88528633916412e-06	0.36570416831478	0.826911346075641
chr12:43685809-43686309	TWF1	-0.415306702379781	3.03449065945418e-21	0.90901282703283	0.826911346075641
chr12:43705174-43705674	TWF1	-0.281626457855153	6.47203111013238e-10	0.430649262586879	0.826911346075641
chr12:43737569-43738069	TWF1	0.518740751750094	1.96414083112906e-34	0.679866644063966	0.826911346075641
chr12:43742050-43742550	TWF1	0.651090658386364	9.65717368130986e-60	0.846376975381891	0.826911346075641
chr12:43759241-43759741	TWF1	-0.407402548637508	2.05796851837462e-20	0.877885140607636	0.826911346075641
chr12:43762546-43763046	TWF1	-0.536530914146893	3.37218532856566e-37	0.489798647605055	0.826911346075641
chr12:43787377-43787877	TWF1	0.460183273437286	2.07129065620149e-26	0.553163436363979	0.826911346075641
chr12:43789894-43790394	TWF1	0.224512930106116	1.26253246444124e-06	0.393236141718935	0.826911346075641
chr12:43792830-43793330	TWF1	-0.417643991117793	1.7063947439123e-21	0.609046731084365	0.826911346075641
chr12:43806088-43806588	TWF1	0.323864080836006	6.5915132588702e-13	0.947473206381496	0.826911346075641
chr12:43823555-43824055	TWF1	-0.423211127870832	4.24959525477871e-22	0.482955679870411	0.826911346075641
chr12:43824289-43824789	TWF1	-0.452285026877989	1.91755569681823e-25	0.83581774688742	0.826911346075641
chr12:43829482-43829982	TWF1	0.270799822272684	3.15755917342472e-09	0.623365542182291	0.826911346075641
chr12:43835293-43835793	TWF1	0.278969948216468	9.61115950108093e-10	0.79063306398448	0.826911346075641
chr12:43835798-43836298	TWF1	0.367505008406452	1.50637287279421e-16	0.907291254638263	0.826911346075641
chr12:43836522-43837022	TWF1	0.315288889604329	2.93167172802422e-12	0.695575521274792	0.826911346075641
chr12:43858955-43859455	TWF1	-0.381172785219716	8.21620119207292e-18	0.373594394530146	0.826911346075641
chr12:43863594-43864094	TWF1	-0.248772736477136	6.38294314210654e-08	0.283912527547042	0.826911346075641
chr12:43881730-43882230	TWF1	-0.301087794814621	3.12088870201398e-11	0.533220319828219	0.826911346075641
chr12:43885026-43885526	TWF1	-0.212516528513391	4.88731594496792e-06	0.469864948861389	0.826911346075641
chr12:43893624-43894124	TWF1	0.484705881694324	1.40107034990886e-29	0.473910832344465	0.826911346075641
chr12:43898476-43898976	TWF1	-0.258763888523802	1.69164743527573e-08	0.404479101919346	0.826911346075641
chr12:43899531-43900031	TWF1	-0.367530229828066	1.49857636048331e-16	0.569055018741406	0.826911346075641
chr12:43906697-43907197	TWF1	-0.265938288997729	6.28629862311507e-09	0.402083215610932	0.826911346075641
chr12:43914340-43914840	TWF1	-0.343932174497355	1.64826944352488e-14	0.463596466444407	0.826911346075641
chr12:43914843-43915343	TWF1	-0.233764432116015	4.20995021777812e-07	0.729715017611271	0.826911346075641
chr12:43921601-43922101	TWF1	-0.522801775634212	4.74988788909876e-35	0.793546928857998	0.826911346075641
chr12:43937905-43938405	TWF1	-0.251626012583942	4.39415205583716e-08	0.65548398033565	0.826911346075641
chr12:43950151-43950651	TWF1	-0.343689029455098	1.72650489811342e-14	0.685296942984687	0.826911346075641
chr12:43950677-43951177	TWF1	-0.309419090871942	7.91961517647884e-12	0.497513702887495	0.826911346075641
chr12:43969829-43970329	TWF1	0.540751442371825	7.03388448950128e-38	0.639051816692095	0.826911346075641
chr12:43972575-43973075	TWF1	-0.360107958213752	6.86005933869673e-16	0.343110885084101	0.826911346075641
chr12:43979390-43979890	TWF1	-0.397738804148876	1.99477124470802e-19	0.540954210694845	0.826911346075641
chr12:43989058-43989558	TWF1	0.201862914772355	1.5213763302903e-05	0.679367501083046	0.826911346075641
chr12:44000276-44000776	TWF1	-0.601965088186049	6.03402681355802e-49	0.866175057919421	0.826911346075641
chr12:44042292-44042792	TWF1	-0.230933847626549	5.92137992453638e-07	0.372063061535854	0.826911346075641
chr12:43588439-43588939	TMEM117	0.300073641011516	3.67722255637225e-11	0.53344257972161	0.419936966246442
chr12:43675268-43675768	TMEM117	-0.192606997232346	3.88274267162071e-05	0.531536418602023	0.419936966246442
chr12:43681627-43682127	TMEM117	0.55575024715322	2.22613366115631e-40	0.949458476954663	0.419936966246442
chr12:43701282-43701782	TMEM117	0.381151560803058	8.25403717844814e-18	0.263997664387561	0.419936966246442
chr12:43705174-43705674	TMEM117	0.215876487572777	3.37300335181231e-06	0.430649262586879	0.419936966246442
chr12:43736907-43737407	TMEM117	0.626395811527645	4.5106088622441e-54	0.911026350982276	0.419936966246442
chr12:43762546-43763046	TMEM117	-0.187520633835783	6.37211948683911e-05	0.489798647605055	0.419936966246442
chr12:43792830-43793330	TMEM117	-0.186248402397946	7.19779190856069e-05	0.609046731084365	0.419936966246442
chr12:43835293-43835793	TMEM117	0.290234483770307	1.74289703839399e-10	0.79063306398448	0.419936966246442
chr12:43847374-43847874	TMEM117	0.688757742088165	1.71843043503534e-69	0.962187564747321	0.419936966246442
chr12:43848737-43849237	TMEM117	0.634573236085635	6.8237300106195e-56	0.776334972029157	0.419936966246442
chr12:43860286-43860786	TMEM117	0.500062585452389	1.05956594368259e-31	0.463451432446177	0.419936966246442
chr12:43861375-43861875	TMEM117	0.587857020788803	3.49330006199363e-46	0.91415682507393	0.419936966246442
chr12:43861978-43862478	TMEM117	0.426704339550118	1.75157775073913e-22	0.388466971803131	0.419936966246442
chr12:43885026-43885526	TMEM117	0.242040601704659	1.51185364723458e-07	0.469864948861389	0.419936966246442
chr12:43895213-43895713	TMEM117	0.376238773171921	2.38682394170861e-17	0.802706673447477	0.419936966246442
chr12:43895760-43896260	TMEM117	0.530051566922256	3.58366079700955e-36	0.92858864967697	0.419936966246442
chr12:43914340-43914840	TMEM117	0.253841685519348	3.27789642466703e-08	0.463596466444407	0.419936966246442
chr12:43941690-43942190	TMEM117	0.407416630649476	2.05109086673786e-20	0.721512120698423	0.419936966246442
chr12:43950151-43950651	TMEM117	0.257980320260783	1.88136904069206e-08	0.685296942984687	0.419936966246442
chr12:43950677-43951177	TMEM117	0.206014932473163	9.84559479816142e-06	0.497513702887495	0.419936966246442
chr12:43957676-43958176	TMEM117	0.209415507223984	6.84514533091223e-06	0.801908044678006	0.419936966246442
chr12:43979390-43979890	TMEM117	0.184928984471308	8.15963607337041e-05	0.540954210694845	0.419936966246442
chr12:43981686-43982186	TMEM117	0.289480816022049	1.95883356558223e-10	0.262841159518562	0.419936966246442
chr12:43989058-43989558	TMEM117	0.188170774987138	5.98529913597027e-05	0.679367501083046	0.419936966246442
chr12:44011073-44011573	TMEM117	0.481064915263266	4.29835568790353e-29	0.560944416191068	0.419936966246442
chr12:44034571-44035071	TMEM117	0.598858671330093	2.51578824291247e-48	0.726149441524929	0.419936966246442
chr12:44042292-44042792	TMEM117	0.272917679153807	2.32922358466545e-09	0.372063061535854	0.419936966246442
chr12:44053458-44053958	TMEM117	0.446366835325999	9.78812524027568e-25	0.295826034544461	0.419936966246442
chr12:44771425-44771925	NELL2	0.290215784250796	1.74799615431808e-10	0.290785632216383	0.700030500203335
chr12:44774776-44775276	NELL2	0.47139687735067	7.92364809932107e-28	0.717023600986985	0.700030500203335
chr12:44817639-44818139	NELL2	0.387105605985435	2.22306457762552e-18	0.252325252867718	0.700030500203335
chr12:44874950-44875450	NELL2	0.497842960434837	2.17948501376365e-31	0.588110979262022	0.700030500203335
chr12:44875524-44876024	NELL2	0.549151364640608	2.90113082476966e-39	0.761236367745946	0.700030500203335
chr12:44876158-44876658	NELL2	0.469684182647893	1.31459891074208e-27	0.953553332956622	0.700030500203335
chr12:44876717-44877217	NELL2	0.480485907910927	5.13245525661632e-29	0.926010058201955	0.700030500203335
chr12:44960872-44961372	NELL2	0.421312598060587	6.84649656461538e-22	0.676907573788401	0.700030500203335
chr12:44972761-44973261	NELL2	0.545060678445342	1.38660159816347e-38	0.713748092897101	0.700030500203335
chr12:45050010-45050510	NELL2	0.549988260001728	2.10242090058172e-39	0.80181009964024	0.700030500203335
chr12:45050675-45051175	NELL2	0.561959972410696	1.88096968954759e-41	0.858083290953269	0.700030500203335
chr12:45076386-45076886	NELL2	0.88886476819623	5.26739128189142e-167	0.771326590194195	0.700030500203335
chr12:45077246-45077746	NELL2	0.74678431943099	7.56306077418179e-88	0.618038838974591	0.700030500203335
chr12:44876158-44876658	DBX2	0.218611216628574	2.48215326764165e-06	0.953553332956622	0.308052053680358
chr12:44972761-44973261	DBX2	0.309282416886879	8.10194452808649e-12	0.713748092897101	0.308052053680358
chr12:45076386-45076886	DBX2	0.246851505090797	8.18526711692148e-08	0.771326590194195	0.308052053680358
chr12:45077246-45077746	DBX2	0.52780417417621	8.04010591173524e-36	0.618038838974591	0.308052053680358
chr12:45122714-45123214	DBX2	0.223682635116998	1.39012241830373e-06	0.395626377352094	0.308052053680358
chr12:45215789-45216289	DBX2	-0.212528328075052	4.88107364102885e-06	0.951385357216854	0.308052053680358
chr12:45269049-45269549	DBX2	-0.193925408810912	3.40700358024225e-05	0.860780546608653	0.308052053680358
chr12:45076386-45076886	ANO6	0.304315704665282	1.84408458294006e-11	0.771326590194195	0.660329402196015
chr12:45077246-45077746	ANO6	0.196169715913456	2.72130092156954e-05	0.618038838974591	0.660329402196015
chr12:45127746-45128246	ANO6	-0.228533608134519	7.87965356593673e-07	0.517377709969675	0.660329402196015
chr12:45171777-45172277	ANO6	-0.40324020168857	5.52530987343994e-20	0.426277523497391	0.660329402196015
chr12:45182487-45182987	ANO6	-0.332690015238441	1.34643128927815e-13	0.674724529581285	0.660329402196015
chr12:45191171-45191671	ANO6	0.256372387962368	2.33710184595631e-08	0.485402422256126	0.660329402196015
chr12:45192295-45192795	ANO6	0.227860115243074	8.53226471387907e-07	0.559921643969788	0.660329402196015
chr12:45231745-45232245	ANO6	0.290678130805536	1.62701320587365e-10	0.812960765478141	0.660329402196015
chr12:45232858-45233358	ANO6	0.398343740185324	1.73433223251318e-19	0.969258443050611	0.660329402196015
chr12:45234419-45234919	ANO6	0.612636762548029	3.95781513243133e-51	0.975182234276996	0.660329402196015
chr12:45235112-45235612	ANO6	0.417864537862835	1.61567393942549e-21	0.79586747282967	0.660329402196015
chr12:45241950-45242450	ANO6	-0.237569536823086	2.64169234571543e-07	0.264833964325404	0.660329402196015
chr12:45244437-45244937	ANO6	0.395646061981317	3.22848960739242e-19	0.550072516999115	0.660329402196015
chr12:45246134-45246634	ANO6	0.360985077336423	5.74354531007463e-16	0.740551129193272	0.660329402196015
chr12:45259681-45260181	ANO6	0.341511759180941	2.60935087127615e-14	0.678691303610781	0.660329402196015
chr12:45273664-45274164	ANO6	0.219246518890869	2.30999321618922e-06	0.974852611553747	0.660329402196015
chr12:45283988-45284488	ANO6	0.412145244796212	6.56933068039894e-21	0.739590514399804	0.660329402196015
chr12:45290116-45290616	ANO6	0.280202894109302	8.00316434132688e-10	0.72853591004125	0.660329402196015
chr12:45309780-45310280	ANO6	0.242984457315738	1.34193101529307e-07	0.366740125444991	0.660329402196015
chr12:45333975-45334475	ANO6	-0.309196654648466	8.21911694416345e-12	0.522427530089846	0.660329402196015
chr12:45336309-45336809	ANO6	0.406637024236475	2.47047269464159e-20	0.93644685539922	0.660329402196015
chr12:45336968-45337468	ANO6	0.397896656796026	1.92344355154558e-19	0.981620236951649	0.660329402196015
chr12:45338940-45339440	ANO6	-0.393702462085725	5.03371186157122e-19	0.546209338682639	0.660329402196015
chr12:45343204-45343704	ANO6	0.397353596036321	2.18043681880658e-19	0.812702717974798	0.660329402196015
chr12:45349853-45350353	ANO6	0.248428207672874	6.67559422394977e-08	0.298402742461057	0.660329402196015
chr12:45369028-45369528	ANO6	0.186106632361489	7.29598250086603e-05	0.807521048765327	0.660329402196015
chr12:45379247-45379747	ANO6	-0.392716514933714	6.29827245136464e-19	0.848249232449944	0.660329402196015
chr12:45407940-45408440	ANO6	-0.217583023134237	2.78644102853476e-06	0.551607617110245	0.660329402196015
chr12:45409902-45410402	ANO6	0.221844819954266	1.71768355602073e-06	0.928739334350455	0.660329402196015
chr12:45410690-45411190	ANO6	-0.443831620576724	1.9481061954013e-24	0.924256465314272	0.660329402196015
chr12:45414370-45414870	ANO6	-0.273941690318098	2.00811106339722e-09	0.485726394304119	0.660329402196015
chr12:45415308-45415808	ANO6	0.319578072764937	1.39855262147897e-12	0.998174831892411	0.660329402196015
chr12:45425602-45426102	ANO6	-0.365914292852665	2.094275921298e-16	0.584406019852706	0.660329402196015
chr12:45432665-45433165	ANO6	-0.191563047843715	4.30299981393571e-05	0.300111129946695	0.660329402196015
chr12:45439051-45439551	ANO6	-0.18444038175568	8.54552733540863e-05	0.727929404230472	0.660329402196015
chr12:45613248-45613748	ARID2	-0.305703713983443	1.46767634704256e-11	0.606618824282835	0.64553680357869
chr12:45615295-45615795	ARID2	-0.301643833854614	2.85119172882483e-11	0.870381043868076	0.64553680357869
chr12:45627603-45628103	ARID2	0.215071476437201	3.68824900901243e-06	0.367823171535665	0.64553680357869
chr12:45637621-45638121	ARID2	-0.441139408338712	4.01981000673062e-24	0.938108153924394	0.64553680357869
chr12:45660262-45660762	ARID2	-0.342766993320564	2.05703157683127e-14	0.826070332071349	0.64553680357869
chr12:45666786-45667286	ARID2	-0.282878017475727	5.36315691900711e-10	0.591382720235068	0.64553680357869
chr12:45668897-45669397	ARID2	-0.274974723359454	1.72800032993858e-09	0.490000188355842	0.64553680357869
chr12:45671221-45671721	ARID2	-0.439846395016085	5.67984516899097e-24	0.581350888097794	0.64553680357869
chr12:45674557-45675057	ARID2	-0.349871008699764	5.24574319403869e-15	0.91494415249289	0.64553680357869
chr12:45686339-45686839	ARID2	0.287175409825441	2.79299705163902e-10	0.56018157503155	0.64553680357869
chr12:45703902-45704402	ARID2	-0.284419077463751	4.24966570441776e-10	0.634147030570153	0.64553680357869
chr12:45775916-45776416	ARID2	0.215876821571034	3.3728759118827e-06	0.445212936279219	0.64553680357869
chr12:45816838-45817338	ARID2	0.317100304504295	2.14801869853162e-12	0.492113540901471	0.64553680357869
chr12:45849254-45849754	ARID2	-0.268730073074229	4.23964816824419e-09	0.678800549999058	0.64553680357869
chr12:45886648-45887148	ARID2	0.231591303316915	5.47236030880657e-07	0.733672373848675	0.64553680357869
chr12:45909270-45909770	ARID2	-0.309491243632197	7.82431194599566e-12	0.792232205081841	0.64553680357869
chr12:45914068-45914568	ARID2	-0.332788431185881	1.32240908642925e-13	0.899141097361135	0.64553680357869
chr12:45881425-45881925	SCAF11	-0.29859462245699	4.66466604283445e-11	0.588834265694751	0.756150874339162
chr12:45896160-45896660	SCAF11	-0.217600527856366	2.78096383295425e-06	0.603452562581228	0.756150874339162
chr12:46018162-46018662	SCAF11	-0.368524998617837	1.21865810179079e-16	0.713160422670509	0.756150874339162
chr12:46058679-46059179	SCAF11	-0.27914511562415	9.36492652121691e-10	0.54525060744759	0.756150874339162
chr12:46131669-46132169	SCAF11	0.21137875350945	5.5337645109133e-06	0.576753121998079	0.756150874339162
chr12:46221185-46221685	SCAF11	0.327468492825552	3.46713066873577e-13	0.311397411990733	0.756150874339162
chr12:46224324-46224824	SCAF11	-0.300790905737769	3.27465575624381e-11	0.523634891036145	0.756150874339162
chr12:46238763-46239263	SCAF11	0.21550732967106	3.51421986442995e-06	0.783240097191614	0.756150874339162
chr12:46035917-46036417	SLC38A1	0.395358129291534	3.44853889849094e-19	0.623597219867774	0.924105327368849
chr12:46037023-46037523	SLC38A1	0.243217223934838	1.30298595743623e-07	0.855919082330338	0.924105327368849
chr12:46043890-46044390	SLC38A1	0.373086667628232	4.6709747381204e-17	0.821702360098698	0.924105327368849
chr12:46087165-46087665	SLC38A1	0.353134664370219	2.76530004152625e-15	0.284317492607033	0.924105327368849
chr12:46101039-46101539	SLC38A1	0.513708777887969	1.11145991133004e-33	0.903234069804675	0.924105327368849
chr12:46103530-46104030	SLC38A1	0.186190067982501	7.23791870413351e-05	0.495914561790134	0.924105327368849
chr12:46131669-46132169	SLC38A1	0.220873311203121	1.91977587741124e-06	0.576753121998079	0.924105327368849
chr12:46133703-46134203	SLC38A1	0.199457874647959	1.94945873691557e-05	0.300177054491345	0.924105327368849
chr12:46154178-46154678	SLC38A1	-0.470021665065164	1.19004624215424e-27	0.810052551279878	0.924105327368849
chr12:46160486-46160986	SLC38A1	-0.272319425745377	2.53942372105189e-09	0.420751163097323	0.924105327368849
chr12:46184859-46185359	SLC38A1	0.264480404666624	7.70605646459457e-09	0.417006648961218	0.924105327368849
chr12:46187045-46187545	SLC38A1	-0.386072682985645	2.79663015966044e-18	0.774010660940649	0.924105327368849
chr12:46209075-46209575	SLC38A1	-0.188491572303611	5.8027421750819e-05	0.591318679248837	0.924105327368849
chr12:46209905-46210405	SLC38A1	0.196506021710398	2.63062263768826e-05	0.617518976851067	0.924105327368849
chr12:46214927-46215427	SLC38A1	-0.19705063389382	2.49013397175135e-05	0.299821061950236	0.924105327368849
chr12:46219822-46220322	SLC38A1	-0.254792783429541	2.88790047401189e-08	0.682204140061404	0.924105327368849
chr12:46221185-46221685	SLC38A1	0.433397060038631	3.11447003642014e-23	0.311397411990733	0.924105327368849
chr12:46236587-46237087	SLC38A1	0.470120666700125	1.15574672755102e-27	0.798088188205157	0.924105327368849
chr12:46238763-46239263	SLC38A1	0.453754737009744	1.27263303478774e-25	0.783240097191614	0.924105327368849
chr12:46244254-46244754	SLC38A1	0.285814532453264	3.43853193604272e-10	0.465257764969581	0.924105327368849
chr12:46253167-46253667	SLC38A1	0.283205668029106	5.1050205387316e-10	0.272993539394624	0.924105327368849
chr12:46256795-46257295	SLC38A1	0.233698358586979	4.24388042508823e-07	0.721732497033395	0.924105327368849
chr12:46260609-46261109	SLC38A1	0.380971864111541	8.58369390299941e-18	0.768376937710723	0.924105327368849
chr12:46261433-46261933	SLC38A1	0.352895873258069	2.89850327794396e-15	0.559946130229229	0.924105327368849
chr12:46266312-46266812	SLC38A1	0.508838646277851	5.79198914969923e-33	0.853575935657644	0.924105327368849
chr12:46268812-46269312	SLC38A1	0.313218884594178	4.17201127548282e-12	0.938013976003466	0.924105327368849
chr12:46269433-46269933	SLC38A1	0.299853879264149	3.8098827050184e-11	0.858981748318924	0.924105327368849
chr12:46300923-46301423	SLC38A1	-0.277224268026342	1.24354618431138e-09	0.642566536701136	0.924105327368849
chr12:46319866-46320366	SLC38A1	0.328330953140852	2.96864537013436e-13	0.681360305889887	0.924105327368849
chr12:46332204-46332704	SLC38A1	-0.290072066496385	1.78725989388469e-10	0.522303215234221	0.924105327368849
chr12:46357097-46357597	SLC38A1	0.221146641637449	1.86072298205724e-06	0.8406453071142	0.924105327368849
chr12:46357642-46358142	SLC38A1	0.186306722967665	7.15814022537407e-05	0.849539469966661	0.924105327368849
chr12:46365206-46365706	SLC38A1	-0.248046462238912	7.01452653043031e-08	0.620387636322541	0.924105327368849
chr12:46372579-46373079	SLC38A1	-0.206889036519171	8.97316623221642e-06	0.978380516471718	0.924105327368849
chr12:46377630-46378130	SLC38A1	-0.201536454405919	1.57378870614765e-05	0.415281309449813	0.924105327368849
chr12:46378551-46379051	SLC38A1	0.506095141669046	1.44986652240084e-32	0.764204855813603	0.924105327368849
chr12:46383179-46383679	SLC38A1	-0.22182370917175	1.72186260450264e-06	0.989922962460681	0.924105327368849
chr12:46383694-46384194	SLC38A1	-0.283780403522558	4.68079931191642e-10	0.98479403288693	0.924105327368849
chr12:46386401-46386901	SLC38A1	-0.264276746592531	7.92778991743856e-09	0.920640033150628	0.924105327368849
chr12:46389044-46389544	SLC38A1	-0.285739483123726	3.4781288642692e-10	0.751362754515831	0.924105327368849
chr12:46392564-46393064	SLC38A1	0.195880152023047	2.80169454540069e-05	0.949929366559304	0.924105327368849
chr12:46395268-46395768	SLC38A1	0.323772771786213	6.698585325496e-13	0.737560038424592	0.924105327368849
chr12:46402384-46402884	SLC38A1	0.361853451533723	4.81405458275763e-16	0.969492004294513	0.924105327368849
chr12:46403636-46404136	SLC38A1	0.412482049334914	6.05326513949108e-21	0.722668625567422	0.924105327368849
chr12:46404300-46404800	SLC38A1	-0.28137509782749	6.71999544088125e-10	0.460479177261683	0.924105327368849
chr12:46430315-46430815	SLC38A1	0.232932778076693	4.65588464907906e-07	0.834987097624833	0.924105327368849
chr12:46431693-46432193	SLC38A1	-0.385706490625112	3.03309678862678e-18	0.941208491081351	0.924105327368849
chr12:46434771-46435271	SLC38A1	0.439883252347191	5.62447574152418e-24	0.551191350699742	0.924105327368849
chr12:46440087-46440587	SLC38A1	-0.404528397610964	4.07566042915928e-20	0.671025220847225	0.924105327368849
chr12:46442257-46442757	SLC38A1	-0.375258759305536	2.9438174509363e-17	0.657836544800437	0.924105327368849
chr12:46452038-46452538	SLC38A1	-0.196100043070062	2.74047078649643e-05	0.421747565500744	0.924105327368849
chr12:46455779-46456279	SLC38A1	0.246022174987355	9.10677995568879e-08	0.467261871126933	0.924105327368849
chr12:46465862-46466362	SLC38A1	0.193885851423181	3.42042857491565e-05	0.310033715695692	0.924105327368849
chr12:46470945-46471445	SLC38A1	-0.317836566388268	1.89155402752687e-12	0.848893409429093	0.924105327368849
chr12:46473589-46474089	SLC38A1	-0.450823824035271	2.87596590525933e-25	0.927878548153171	0.924105327368849
chr12:46480349-46480849	SLC38A1	0.452168678040718	1.98069596094525e-25	0.566207078412537	0.924105327368849
chr12:46482521-46483021	SLC38A1	0.440721452064779	4.4962255912153e-24	0.6876928292931	0.924105327368849
chr12:46483622-46484122	SLC38A1	-0.279090837276706	9.44067141966907e-10	0.538434009530806	0.924105327368849
chr12:46484492-46484992	SLC38A1	0.299851954925521	3.81105174436446e-11	0.469979845924921	0.924105327368849
chr12:46489928-46490428	SLC38A1	0.207014143096937	8.85481276064887e-06	0.806948447006084	0.924105327368849
chr12:46490630-46491130	SLC38A1	-0.323939086832733	6.50496753359831e-13	0.69853082443352	0.924105327368849
chr12:46492492-46492992	SLC38A1	-0.48251986692392	2.75119414726043e-29	0.840270478988906	0.924105327368849
chr12:46496300-46496800	SLC38A1	-0.29113867960519	1.51462313058733e-10	0.492501553935695	0.924105327368849
chr12:46125072-46125572	SLC38A2	0.247855304519712	7.19004866622034e-08	0.840261061196813	0.939406262708418
chr12:46131669-46132169	SLC38A2	-0.263965315859121	8.2780337680689e-09	0.576753121998079	0.939406262708418
chr12:46154178-46154678	SLC38A2	0.501177489207353	7.36055821431117e-32	0.810052551279878	0.939406262708418
chr12:46160486-46160986	SLC38A2	0.297618997145918	5.45254864521684e-11	0.420751163097323	0.939406262708418
chr12:46184859-46185359	SLC38A2	-0.309165348134663	8.26246642857675e-12	0.417006648961218	0.939406262708418
chr12:46187045-46187545	SLC38A2	0.450681194669655	2.99189495107403e-25	0.774010660940649	0.939406262708418
chr12:46209075-46209575	SLC38A2	0.309199691572321	8.21505353158473e-12	0.591318679248837	0.939406262708418
chr12:46209905-46210405	SLC38A2	-0.324741401823508	5.64213062302675e-13	0.617518976851067	0.939406262708418
chr12:46214927-46215427	SLC38A2	0.264710366095287	7.46290163330257e-09	0.299821061950236	0.939406262708418
chr12:46219822-46220322	SLC38A2	0.496868558883939	2.98635234828705e-31	0.682204140061404	0.939406262708418
chr12:46224324-46224824	SLC38A2	0.228393888999213	8.01109753835116e-07	0.523634891036145	0.939406262708418
chr12:46233986-46234486	SLC38A2	-0.285721058441191	3.48794197911965e-10	0.536817916407677	0.939406262708418
chr12:46236587-46237087	SLC38A2	-0.263874659860086	8.38316800569968e-09	0.798088188205157	0.939406262708418
chr12:46244254-46244754	SLC38A2	-0.39680684769361	2.47285785936811e-19	0.465257764969581	0.939406262708418
chr12:46246287-46246787	SLC38A2	-0.507465517093143	9.1762627922494e-33	0.723896705656326	0.939406262708418
chr12:46256795-46257295	SLC38A2	-0.482770747018006	2.54693676175101e-29	0.721732497033395	0.939406262708418
chr12:46260609-46261109	SLC38A2	-0.275550646755283	1.58888388046602e-09	0.768376937710723	0.939406262708418
chr12:46261433-46261933	SLC38A2	-0.261583011887349	1.15075502306219e-08	0.559946130229229	0.939406262708418
chr12:46268812-46269312	SLC38A2	-0.338659502711358	4.46230899094023e-14	0.938013976003466	0.939406262708418
chr12:46269433-46269933	SLC38A2	-0.274298631608926	1.90664390240492e-09	0.858981748318924	0.939406262708418
chr12:46275172-46275672	SLC38A2	-0.304619096132809	1.75441436453554e-11	0.396242300954964	0.939406262708418
chr12:46300923-46301423	SLC38A2	0.567701041129782	1.82740312995702e-42	0.642566536701136	0.939406262708418
chr12:46302992-46303492	SLC38A2	-0.217565962722882	2.79182294225225e-06	0.67803770883954	0.939406262708418
chr12:46319866-46320366	SLC38A2	-0.330082395466168	2.16400467560695e-13	0.681360305889887	0.939406262708418
chr12:46320680-46321180	SLC38A2	-0.344286171738039	1.54051653372663e-14	0.509990393852065	0.939406262708418
chr12:46321371-46321871	SLC38A2	-0.343300786612081	1.85892254739109e-14	0.447961048011904	0.939406262708418
chr12:46325018-46325518	SLC38A2	-0.381295138057931	7.99989917088227e-18	0.545357970277448	0.939406262708418
chr12:46332204-46332704	SLC38A2	0.348769802144179	6.49850877143769e-15	0.522303215234221	0.939406262708418
chr12:46356551-46357051	SLC38A2	0.331155437398706	1.78097816440613e-13	0.658416680793355	0.939406262708418
chr12:46357097-46357597	SLC38A2	0.37913107049314	1.28002251809523e-17	0.8406453071142	0.939406262708418
chr12:46357642-46358142	SLC38A2	0.345138642760307	1.30879522374244e-14	0.849539469966661	0.939406262708418
chr12:46362853-46363353	SLC38A2	0.233903878780476	4.1391530454732e-07	0.381262360852122	0.939406262708418
chr12:46365206-46365706	SLC38A2	0.460420372215907	1.93560841187216e-26	0.620387636322541	0.939406262708418
chr12:46372579-46373079	SLC38A2	0.404316002144951	4.28560295527757e-20	0.978380516471718	0.939406262708418
chr12:46377630-46378130	SLC38A2	0.208168854880903	7.8268134704829e-06	0.415281309449813	0.939406262708418
chr12:46378551-46379051	SLC38A2	-0.38456338335048	3.90565855185316e-18	0.764204855813603	0.939406262708418
chr12:46383179-46383679	SLC38A2	0.396371759922794	2.7331799675802e-19	0.989922962460681	0.939406262708418
chr12:46383694-46384194	SLC38A2	0.577047211943266	3.71572999820422e-44	0.98479403288693	0.939406262708418
chr12:46386401-46386901	SLC38A2	0.696920421225428	8.34159888193123e-72	0.920640033150628	0.939406262708418
chr12:46388507-46389007	SLC38A2	0.281440038374374	6.65499443790676e-10	0.611301350511386	0.939406262708418
chr12:46389044-46389544	SLC38A2	0.467697797450225	2.35643545947109e-27	0.751362754515831	0.939406262708418
chr12:46390838-46391338	SLC38A2	-0.22525348364146	1.15823944730479e-06	0.597016443464994	0.939406262708418
chr12:46392564-46393064	SLC38A2	-0.645821241908196	1.73227408492035e-58	0.949929366559304	0.939406262708418
chr12:46395268-46395768	SLC38A2	-0.203538485308489	1.27801199509283e-05	0.737560038424592	0.939406262708418
chr12:46400314-46400814	SLC38A2	0.377144518817629	1.96499343414124e-17	0.274950556591513	0.939406262708418
chr12:46403118-46403618	SLC38A2	0.291672228599548	1.39350791242263e-10	0.651302480646437	0.939406262708418
chr12:46404300-46404800	SLC38A2	0.37618280782996	2.41580412184299e-17	0.460479177261683	0.939406262708418
chr12:46431693-46432193	SLC38A2	0.62528589439024	7.89418381175584e-54	0.941208491081351	0.939406262708418
chr12:46440087-46440587	SLC38A2	0.385972334624303	2.8596083130419e-18	0.671025220847225	0.939406262708418
chr12:46442257-46442757	SLC38A2	0.452900692343504	1.61532329649174e-25	0.657836544800437	0.939406262708418
chr12:46452038-46452538	SLC38A2	0.289012385787026	2.10587048210609e-10	0.421747565500744	0.939406262708418
chr12:46465862-46466362	SLC38A2	-0.221126900718399	1.86493138777148e-06	0.310033715695692	0.939406262708418
chr12:46470945-46471445	SLC38A2	0.306143427009367	1.36513936596849e-11	0.848893409429093	0.939406262708418
chr12:46472806-46473306	SLC38A2	0.232428997666346	4.94782964493496e-07	0.35089186491119	0.939406262708418
chr12:46473589-46474089	SLC38A2	0.578615186577266	1.90776735064161e-44	0.927878548153171	0.939406262708418
chr12:46483622-46484122	SLC38A2	0.405885929233954	2.95416677481239e-20	0.538434009530806	0.939406262708418
chr12:46484492-46484992	SLC38A2	-0.211627047594637	5.38624526809221e-06	0.469979845924921	0.939406262708418
chr12:46490630-46491130	SLC38A2	0.572756112672431	2.25722190114607e-43	0.69853082443352	0.939406262708418
chr12:46492492-46492992	SLC38A2	0.668608870585474	4.25817916561718e-64	0.840270478988906	0.939406262708418
chr12:46496300-46496800	SLC38A2	0.393829944623154	4.88987739779135e-19	0.492501553935695	0.939406262708418
chr12:46523415-46523915	SLC38A2	0.47016626107549	1.14028243594978e-27	0.773914599461302	0.939406262708418
chr12:46524111-46524611	SLC38A2	0.605918015103922	9.58727919637792e-50	0.998630653029704	0.939406262708418
chr12:46524796-46525296	SLC38A2	0.501800843845118	5.9982215135507e-32	0.927831459192707	0.939406262708418
chr12:46546817-46547317	SLC38A2	0.401585665205661	8.15035139948551e-20	0.666265468723512	0.939406262708418
chr12:46549708-46550208	SLC38A2	0.546503397102163	8.00949622931633e-39	0.969846113277203	0.939406262708418
chr12:46553318-46553818	SLC38A2	0.368342474424286	1.26586516524251e-16	0.751795972952101	0.939406262708418
chr12:46555406-46555906	SLC38A2	0.614711990593541	1.45558138059781e-51	0.849040326985742	0.939406262708418
chr12:46556045-46556545	SLC38A2	0.662995208032147	1.14080920434526e-62	0.94980316814526	0.939406262708418
chr12:46556767-46557267	SLC38A2	0.326707231746759	3.97403427306968e-13	0.889595223295851	0.939406262708418
chr12:46557460-46557960	SLC38A2	0.471092111350833	8.6732305263236e-28	0.683106364543896	0.939406262708418
chr12:46560014-46560514	SLC38A2	-0.217855967910777	2.70234576704768e-06	0.911369158614454	0.939406262708418
chr12:46561833-46562333	SLC38A2	-0.264056034251457	8.17478828338509e-09	0.745062251605734	0.939406262708418
chr12:46562769-46563269	SLC38A2	0.34114788883434	2.79507961402226e-14	0.577385997626716	0.939406262708418
chr12:46569764-46570264	SLC38A2	-0.36471995965398	2.67909940891976e-16	0.597357367538754	0.939406262708418
chr12:46585740-46586240	SLC38A2	-0.392318152987479	6.89443392418381e-19	0.944403006159236	0.939406262708418
chr12:46591260-46591760	SLC38A2	-0.369277851607979	1.04113773660513e-16	0.377792846245126	0.939406262708418
chr12:46608406-46608906	SLC38A2	0.514387998697401	8.81226194114272e-34	0.749712757341169	0.939406262708418
chr12:46608924-46609424	SLC38A2	0.398217328743111	1.78578336972454e-19	0.525810401009587	0.939406262708418
chr12:46617076-46617576	SLC38A2	0.284873269906486	3.9672945915737e-10	0.271863404343486	0.939406262708418
chr12:46585740-46586240	SLC38A4	-0.224532734976334	1.25964810474e-06	0.944403006159236	0.389487596583977
chr12:46628122-46628622	SLC38A4	-0.185022726575827	8.08788611254716e-05	0.499205138347366	0.389487596583977
chr12:46631592-46632092	SLC38A4	0.183091424856345	9.70112607194732e-05	0.490913714188846	0.389487596583977
chr12:46660221-46660721	SLC38A4	-0.210960608452356	5.79153196027531e-06	0.439650788269198	0.389487596583977
chr12:46660729-46661229	SLC38A4	-0.260007356473143	1.42798586808888e-08	0.776024184890094	0.389487596583977
chr12:46675664-46676164	SLC38A4	0.211305710543402	5.57810792704437e-06	0.671876589252416	0.389487596583977
chr12:46831243-46831743	SLC38A4	0.210757660606528	5.92019819418057e-06	0.811210939707295	0.389487596583977
chr12:46832259-46832759	SLC38A4	0.465631449804332	4.30618408901267e-27	0.71054792714396	0.389487596583977
chr12:46921707-46922207	SLC38A4	0.195874714126328	2.8031866681479e-05	0.856708293307717	0.389487596583977
chr12:46933918-46934418	SLC38A4	0.215334380035207	3.5824335666718e-06	0.613288504642971	0.389487596583977
chr12:46964435-46964935	SLC38A4	0.418549916778767	1.3633832784187e-21	0.791599329453203	0.389487596583977
chr12:47014389-47014889	SLC38A4	-0.212647096271274	4.81814628749142e-06	0.897943154206928	0.389487596583977
chr12:47055360-47055860	SLC38A4	-0.206144014690428	9.71187014754606e-06	0.518765892524157	0.389487596583977
chr12:47068466-47068966	SLC38A4	0.247054675120989	7.97370629597585e-08	0.435667062213935	0.389487596583977
chr12:46830509-46831009	PCED1B	0.182853339509931	9.91948368805012e-05	0.639754383982219	0.421156974379829
chr12:46832259-46832759	PCED1B	0.285842369532479	3.42398481796825e-10	0.71054792714396	0.421156974379829
chr12:46848770-46849270	PCED1B	0.273857462933854	2.03285892896846e-09	0.572677101580305	0.421156974379829
chr12:46891257-46891757	PCED1B	-0.273549459974873	2.12572157730502e-09	0.359676781375374	0.421156974379829
chr12:46908449-46908949	PCED1B	-0.265069088888411	7.09896246482356e-09	0.487553445970127	0.421156974379829
chr12:46915002-46915502	PCED1B	-0.390350665141368	1.07522280657502e-18	0.882995234597201	0.421156974379829
chr12:46915770-46916270	PCED1B	-0.345497515340551	1.22187891085721e-14	0.552560697670038	0.421156974379829
chr12:46916818-46917318	PCED1B	-0.208399620182872	7.63573136854155e-06	0.533195833568778	0.421156974379829
chr12:46921117-46921617	PCED1B	-0.336770969743588	6.34332825427991e-14	0.68592228437965	0.421156974379829
chr12:46921707-46922207	PCED1B	-0.424965334582163	2.72641379183814e-22	0.856708293307717	0.421156974379829
chr12:46933918-46934418	PCED1B	-0.238068994977659	2.4833643513187e-07	0.613288504642971	0.421156974379829
chr12:46944032-46944532	PCED1B	-0.321330807423278	1.02974987268846e-12	0.609193648641013	0.421156974379829
chr12:46946078-46946578	PCED1B	-0.399326051218946	1.38067025164217e-19	0.798564728485054	0.421156974379829
chr12:46959431-46959931	PCED1B	-0.317045080159423	2.16855210820335e-12	0.864607937315176	0.421156974379829
chr12:46998896-46999396	PCED1B	-0.233300580405766	4.45358396311873e-07	0.697747264131397	0.421156974379829
chr12:47021214-47021714	PCED1B	-0.360931417901587	5.80650982356601e-16	0.826801152737752	0.421156974379829
chr12:47022266-47022766	PCED1B	-0.257466531719194	2.01660865858588e-08	0.690565255881411	0.421156974379829
chr12:47033134-47033634	PCED1B	0.237872744939717	2.54445910288454e-07	0.580559793561997	0.421156974379829
chr12:47057016-47057516	PCED1B	0.331254645272474	1.74912315984303e-13	0.45657267710158	0.421156974379829
chr12:47068466-47068966	PCED1B	0.230053064950048	6.5783078365463e-07	0.435667062213935	0.421156974379829
chr12:47071172-47071672	PCED1B	0.375955306449559	2.53660949421968e-17	0.727660055376617	0.421156974379829
chr12:47078698-47079198	PCED1B	-0.186400574553161	7.09433937984741e-05	0.643999924657663	0.421156974379829
chr12:47079348-47079848	PCED1B	-0.229887152444335	6.70967892861965e-07	0.900101712154602	0.421156974379829
chr12:47080192-47080692	PCED1B	-0.302390839003411	2.52504114940948e-11	0.881013731140871	0.421156974379829
chr12:47082721-47083221	PCED1B	-0.193703405255387	3.48312678555767e-05	0.873368367519919	0.421156974379829
chr12:47085089-47085589	PCED1B	0.184801428874008	8.25845829978516e-05	0.573969222655441	0.421156974379829
chr12:47094742-47095242	PCED1B	-0.231534676821914	5.50972161217579e-07	0.486202934584016	0.421156974379829
chr12:47097173-47097673	PCED1B	-0.361725354396578	4.94109415470164e-16	0.651617034902337	0.421156974379829
chr12:47103180-47103680	PCED1B	-0.378130967782597	1.58896626138186e-17	0.821141059689966	0.421156974379829
chr12:47141462-47141962	PCED1B	0.240611849551751	1.80949292386953e-07	0.492281177600723	0.421156974379829
chr12:47144331-47144831	PCED1B	-0.200594346403306	1.73487034969223e-05	0.700463355370967	0.421156974379829
chr12:47155766-47156266	PCED1B	-0.355575046256526	1.70448622087393e-15	0.574555009323614	0.421156974379829
chr12:47164632-47165132	PCED1B	-0.211687972973351	5.35045273674769e-06	0.712672581040101	0.421156974379829
chr12:47216742-47217242	PCED1B	-0.194885223512838	3.09597842367219e-05	0.416053568401424	0.421156974379829
chr12:47220638-47221138	PCED1B	0.212775113231373	4.75081250247807e-06	0.498933905935093	0.421156974379829
chr12:47222554-47223054	PCED1B	0.265446045872839	6.73482490093520e-09	0.735864835847884	0.421156974379829
chr12:47223388-47223888	PCED1B	0.496830107162881	3.023480692648e-31	0.963547493925524	0.421156974379829
chr12:47226101-47226601	PCED1B	0.351148732038185	4.08610814478505e-15	0.579734794974666	0.421156974379829
chr12:47229464-47229964	PCED1B	-0.310206291732519	6.93928709709235e-12	0.457352470286866	0.421156974379829
chr12:47232985-47233485	PCED1B	0.334857445792213	9.04212039338083e-14	0.257177299353939	0.421156974379829
chr12:47234505-47235005	PCED1B	0.56255728040254	1.47906002764497e-41	0.872042342393249	0.421156974379829
chr12:47236291-47236791	PCED1B	-0.221466330957589	1.79387107019449e-06	0.93471586521256	0.421156974379829
chr12:47249621-47250121	PCED1B	0.461607059362805	1.37725664641218e-26	0.896971238062949	0.421156974379829
chr12:47278015-47278515	PCED1B	-0.369174578935547	1.06392169000384e-16	0.917296716957676	0.421156974379829
chr12:47281624-47282124	PCED1B	-0.195190234463306	3.00273886859354e-05	0.621564860334143	0.421156974379829
chr12:47296312-47296812	PCED1B	0.347812940436536	7.82317089995717e-15	0.477024354410352	0.421156974379829
chr12:47297364-47297864	PCED1B	-0.203320775333138	1.3074467073726e-05	0.755133638469797	0.421156974379829
chr12:47307069-47307569	PCED1B	0.284775735216275	4.0263135978069e-10	0.302748111732685	0.421156974379829
chr12:47307712-47308212	PCED1B	0.20959848140964	6.71138304678655e-06	0.805336120999793	0.421156974379829
chr12:47316516-47317016	PCED1B	-0.226430725634062	1.00938265703705e-06	0.864351773370251	0.421156974379829
chr12:46830509-46831009	AMIGO2	-0.221566328746295	1.77345197935799e-06	0.639754383982219	0.785481903212688
chr12:46831243-46831743	AMIGO2	-0.208016741866544	7.95566064386523e-06	0.811210939707295	0.785481903212688
chr12:46832259-46832759	AMIGO2	-0.208104252826422	7.88122162947081e-06	0.71054792714396	0.785481903212688
chr12:46848770-46849270	AMIGO2	-0.197369212977842	2.41117434826936e-05	0.572677101580305	0.785481903212688
chr12:46891257-46891757	AMIGO2	0.243500515166345	1.25700368419224e-07	0.359676781375374	0.785481903212688
chr12:46905241-46905741	AMIGO2	0.348571394082332	6.75340766327761e-15	0.561147840500273	0.785481903212688
chr12:46915002-46915502	AMIGO2	0.29085292863973	1.58353714413308e-10	0.882995234597201	0.785481903212688
chr12:46921117-46921617	AMIGO2	0.267879557711148	4.78329276971156e-09	0.68592228437965	0.785481903212688
chr12:46942587-46943087	AMIGO2	0.444824619036948	1.48881891342348e-24	0.491556007609576	0.785481903212688
chr12:46944032-46944532	AMIGO2	0.220478569600818	2.00823500793898e-06	0.609193648641013	0.785481903212688
chr12:46944714-46945214	AMIGO2	0.311984043637927	5.14337553057473e-12	0.442082462187565	0.785481903212688
chr12:46946078-46946578	AMIGO2	0.253033863557532	3.64897286706365e-08	0.798564728485054	0.785481903212688
chr12:46959431-46959931	AMIGO2	0.349217241613856	5.95790220631212e-15	0.864607937315176	0.785481903212688
chr12:46998896-46999396	AMIGO2	0.414718778680893	3.50570535039223e-21	0.697747264131397	0.785481903212688
chr12:47014389-47014889	AMIGO2	0.465927146106242	3.95238136590158e-27	0.897943154206928	0.785481903212688
chr12:47021214-47021714	AMIGO2	0.294921428818436	8.367847220214e-11	0.826801152737752	0.785481903212688
chr12:47022266-47022766	AMIGO2	0.372179876978289	5.65871306306733e-17	0.690565255881411	0.785481903212688
chr12:47034653-47035153	AMIGO2	0.347337100576303	8.57670974238859e-15	0.516283362528489	0.785481903212688
chr12:47066569-47067069	AMIGO2	0.276890508411841	1.3061512392327e-09	0.604669341319621	0.785481903212688
chr12:47071172-47071672	AMIGO2	-0.257427775750326	2.02718636121386e-08	0.727660055376617	0.785481903212688
chr12:47082721-47083221	AMIGO2	0.503350510040936	3.60151636939228e-32	0.873368367519919	0.785481903212688
chr12:47085711-47086211	AMIGO2	0.312581733437671	4.64800641661051e-12	0.796603944171329	0.785481903212688
chr12:47088129-47088629	AMIGO2	0.237190161399073	2.7682594681117e-07	0.578987022282496	0.785481903212688
chr12:47094742-47095242	AMIGO2	0.345237045903493	1.28438390930382e-14	0.486202934584016	0.785481903212688
chr12:47095855-47096355	AMIGO2	0.681785257674394	1.41809283073584e-67	0.868113239532124	0.785481903212688
chr12:47164632-47165132	AMIGO2	0.259802806602067	1.46839066227486e-08	0.712672581040101	0.785481903212688
chr12:47193767-47194267	AMIGO2	-0.199073594058776	2.02759409376813e-05	0.746819611610254	0.785481903212688
chr12:47212314-47212814	AMIGO2	0.196587712573905	2.60914995278865e-05	0.30415889698819	0.785481903212688
chr12:47222554-47223054	AMIGO2	-0.225666817153957	1.10376861763576e-06	0.735864835847884	0.785481903212688
chr12:47223388-47223888	AMIGO2	-0.295099783268487	8.13565093811904e-11	0.963547493925524	0.785481903212688
chr12:47226101-47226601	AMIGO2	-0.201318748780866	1.60967918687872e-05	0.579734794974666	0.785481903212688
chr12:47232985-47233485	AMIGO2	-0.196344427884508	2.67384418403799e-05	0.257177299353939	0.785481903212688
chr12:47234505-47235005	AMIGO2	-0.287528294267737	2.64587865234187e-10	0.872042342393249	0.785481903212688
chr12:47236291-47236791	AMIGO2	0.303473135874458	2.11665613160747e-11	0.93471586521256	0.785481903212688
chr12:47249621-47250121	AMIGO2	-0.294120315734142	9.4945234009208e-11	0.896971238062949	0.785481903212688
chr12:47271195-47271695	AMIGO2	0.549434061891501	2.60136433913808e-39	0.689342826467763	0.785481903212688
chr12:47276769-47277269	AMIGO2	0.346419814131853	1.02354807041356e-14	0.712335424083178	0.785481903212688
chr12:47278015-47278515	AMIGO2	0.298064737926821	5.07767375301225e-11	0.917296716957676	0.785481903212688
chr12:47282160-47282660	AMIGO2	0.388409101139915	1.66174575672767e-18	0.555082782392496	0.785481903212688
chr12:47297364-47297864	AMIGO2	0.365033714663164	2.51170985201432e-16	0.755133638469797	0.785481903212688
chr12:47303235-47303735	AMIGO2	0.242402329335708	1.44441147944504e-07	0.365483791979808	0.785481903212688
chr12:47307069-47307569	AMIGO2	0.242813303553546	1.37131197978686e-07	0.302748111732685	0.785481903212688
chr12:47329195-47329695	AMIGO2	0.207011378791806	8.85723765515036e-06	0.283004652389294	0.785481903212688
chr12:47491527-47492027	RPAP3	0.467063231083043	2.83723319011319e-27	0.648991354466859	0.646502643350956
chr12:47504989-47505489	RPAP3	-0.240200407704466	1.90502135183669e-07	0.250711043303008	0.646502643350956
chr12:47556261-47556761	RPAP3	0.671449121761835	7.84646260702613e-65	0.883788212691417	0.646502643350956
chr12:47557214-47557714	RPAP3	0.653350223323813	2.75302189030926e-60	0.742368763067187	0.646502643350956
chr12:47558108-47558608	RPAP3	0.5589788001149	6.19979013710399e-41	0.266777796613362	0.646502643350956
chr12:47576161-47576661	RPAP3	0.297763459993562	5.32835683376031e-11	0.32121451846829	0.646502643350956
chr12:47650415-47650915	RPAP3	-0.352672075026656	3.02907615529348e-15	0.356776101410785	0.646502643350956
chr12:47652475-47652975	RPAP3	0.490774522450619	2.09604805357784e-30	0.653504360437739	0.646502643350956
chr12:47662905-47663405	RPAP3	0.499125308979373	1.43761233523226e-31	0.401666949200429	0.646502643350956
chr12:47667929-47668429	RPAP3	0.247339882238616	7.68560400263863e-08	0.834088640259178	0.646502643350956
chr12:47690236-47690736	RPAP3	0.637491184013315	1.48423894591452e-56	0.348051458815995	0.646502643350956
chr12:47705190-47705690	RPAP3	-0.289650721707969	1.90791474633425e-10	0.816816409560942	0.646502643350956
chr12:47706442-47706942	RPAP3	-0.314402723971197	3.41114354916659e-12	0.732342581605169	0.646502643350956
chr12:47725844-47726344	RPAP3	-0.387924909362275	1.85188468732171e-18	0.901164039102673	0.646502643350956
chr12:47726955-47727455	RPAP3	0.314013875759432	3.64483869944841e-12	0.745621668456047	0.646502643350956
chr12:47729118-47729618	RPAP3	-0.279067109012937	9.47369516095997e-10	0.863197152059671	0.646502643350956
chr12:47730149-47730649	RPAP3	-0.280323145153427	7.86153288414721e-10	0.512845868414609	0.646502643350956
chr12:47737017-47737517	RPAP3	-0.3704975300835	8.06257403885784e-17	0.962076434800625	0.646502643350956
chr12:47742164-47742664	RPAP3	0.202297219204003	1.45442526537783e-05	0.735147200090411	0.646502643350956
chr12:47743943-47744443	RPAP3	0.225247088736805	1.15910234823659e-06	0.931884876909457	0.646502643350956
chr12:47753401-47753901	RPAP3	0.224582752874799	1.25231498943833e-06	0.941854551618919	0.646502643350956
chr12:47758921-47759421	RPAP3	-0.314286026066059	3.47954859635583e-12	0.963345953174738	0.646502643350956
chr12:47767068-47767568	RPAP3	0.223679291052374	1.39065999052836e-06	0.778109284059445	0.646502643350956
chr12:47768435-47768935	RPAP3	0.217444055859852	2.83031250487745e-06	0.740707464542013	0.646502643350956
chr12:47778115-47778615	RPAP3	0.251320367280976	4.57494471618505e-08	0.674118023770507	0.646502643350956
chr12:47778731-47779231	RPAP3	0.247689209746857	7.34634407356359e-08	0.859126782317154	0.646502643350956
chr12:47805380-47805880	RPAP3	-0.239097179851173	2.18557365281641e-07	0.489836318773427	0.646502643350956
chr12:47808031-47808531	RPAP3	-0.340756980133678	3.00900017975382e-14	0.924606807180125	0.646502643350956
chr12:47811718-47812218	RPAP3	-0.196206993246251	2.71113048146422e-05	0.848880224520164	0.646502643350956
chr12:47812805-47813305	RPAP3	-0.258377483541844	1.78286312417959e-08	0.973735661411539	0.646502643350956
chr12:47820538-47821038	RPAP3	-0.375731610526294	2.66103890059419e-17	0.984539752500424	0.646502643350956
chr12:47828847-47829347	RPAP3	-0.224673557535401	1.2392124664755e-06	0.800273115970692	0.646502643350956
chr12:47839153-47839653	RPAP3	-0.21361549513025	4.3317335879064e-06	0.440828012280801	0.646502643350956
chr12:47843091-47843591	RPAP3	0.239556012591044	2.06439451867719e-07	0.758616337985723	0.646502643350956
chr12:47867547-47868047	RPAP3	-0.382337942124353	6.36974346779771e-18	0.933670490290256	0.646502643350956
chr12:47881690-47882190	RPAP3	-0.447946328133144	6.35633404011308e-25	0.999361473696107	0.646502643350956
chr12:47903028-47903528	RPAP3	-0.442339319496944	2.91213106318911e-24	0.823501158388427	0.646502643350956
chr12:47903801-47904301	RPAP3	-0.408278094192807	1.66932473343463e-20	0.959899041268765	0.646502643350956
chr12:47935075-47935575	RPAP3	-0.414304396456865	3.88009283457499e-21	0.923962630200976	0.646502643350956
chr12:47938076-47938576	RPAP3	-0.28429921663309	4.32787033791673e-10	0.622246708481664	0.646502643350956
chr12:47946370-47946870	RPAP3	-0.419536665220342	1.06674055186353e-21	0.813068128307999	0.646502643350956
chr12:47947318-47947818	RPAP3	-0.263038131557692	9.41413490093694e-09	0.572287204987663	0.646502643350956
chr12:47556261-47556761	RAPGEF3	-0.224415269213595	1.27697678379012e-06	0.883788212691417	0.320150467669784
chr12:47591367-47591867	RAPGEF3	0.214811107713968	3.79612607834831e-06	0.264106910775838	0.320150467669784
chr12:47637058-47637558	RAPGEF3	-0.250304528712153	5.2268149594318e-08	0.960855888945396	0.320150467669784
chr12:47717463-47717963	RAPGEF3	0.344034830395866	1.61627135759723e-14	0.940191369535326	0.320150467669784
chr12:47725844-47726344	RAPGEF3	0.240846491575467	1.7570276422176e-07	0.901164039102673	0.320150467669784
chr12:47740417-47740917	RAPGEF3	0.256426791165319	2.32004437444725e-08	0.653436552334671	0.320150467669784
chr12:47741315-47741815	RAPGEF3	0.508193110146301	7.1954488408526e-33	0.856015143809685	0.320150467669784
chr12:47799586-47800086	RAPGEF3	0.203973602264999	1.22105231179836e-05	0.508434574598331	0.320150467669784
chr12:47808031-47808531	RAPGEF3	0.328351987308008	2.95737516106871e-13	0.924606807180125	0.320150467669784
chr12:47820538-47821038	RAPGEF3	0.212722594113458	4.77832907979079e-06	0.984539752500424	0.320150467669784
chr12:47947318-47947818	RAPGEF3	0.183702919471676	9.1599553574895e-05	0.572287204987663	0.320150467669784
chr12:47957290-47957790	RAPGEF3	-0.188397764423503	5.85524638890836e-05	0.681659791678439	0.320150467669784
chr12:47963263-47963763	RAPGEF3	0.195368821519845	2.94939654557619e-05	0.959456405040402	0.320150467669784
chr12:47987694-47988194	RAPGEF3	0.293298034803715	1.08069296629753e-10	0.808447759507261	0.320150467669784
chr12:47988365-47988865	RAPGEF3	0.442900639914319	2.5039139712833e-24	0.776594903090919	0.320150467669784
chr12:48000887-48001387	RAPGEF3	0.345955584828878	1.11899418768341e-14	0.957974044564992	0.320150467669784
chr12:48001388-48001888	RAPGEF3	0.247999997418337	7.05687994762349e-08	0.946254544084685	0.320150467669784
chr12:48001967-48002467	RAPGEF3	0.260568312514581	1.32268850314435e-08	0.756872162890132	0.320150467669784
chr12:47557214-47557714	SLC48A1	0.235655213248849	3.34289248411288e-07	0.742368763067187	0.462281415209435
chr12:47637058-47637558	SLC48A1	-0.448138667087402	6.02931510365502e-25	0.960855888945396	0.462281415209435
chr12:47651595-47652095	SLC48A1	0.278846970537073	9.78821917969661e-10	0.782648659848185	0.462281415209435
chr12:47667929-47668429	SLC48A1	0.321870197103395	9.36847358949232e-13	0.834088640259178	0.462281415209435
chr12:47686582-47687082	SLC48A1	0.201420534619875	1.5928152636841e-05	0.570102277222128	0.462281415209435
chr12:47690236-47690736	SLC48A1	0.267384299932238	5.12906617611031e-09	0.348051458815995	0.462281415209435
chr12:47705190-47705690	SLC48A1	0.212577354016736	4.8550327602164e-06	0.816816409560942	0.462281415209435
chr12:47706442-47706942	SLC48A1	0.241669882099267	1.58417786889081e-07	0.732342581605169	0.462281415209435
chr12:47725844-47726344	SLC48A1	0.238086178867815	2.47811997552331e-07	0.901164039102673	0.462281415209435
chr12:47726955-47727455	SLC48A1	0.221404588762368	1.80656786269755e-06	0.745621668456047	0.462281415209435
chr12:47730149-47730649	SLC48A1	0.314445335840416	3.38655292384392e-12	0.512845868414609	0.462281415209435
chr12:47737017-47737517	SLC48A1	0.292045479861391	1.31464933886039e-10	0.962076434800625	0.462281415209435
chr12:47741315-47741815	SLC48A1	0.317890931772869	1.87392858154298e-12	0.856015143809685	0.462281415209435
chr12:47742164-47742664	SLC48A1	-0.332207250544658	1.47062068680992e-13	0.735147200090411	0.462281415209435
chr12:47743943-47744443	SLC48A1	-0.596620414324962	6.97439396048253e-48	0.931884876909457	0.462281415209435
chr12:47752536-47753036	SLC48A1	0.32014746485955	1.26645500471579e-12	0.77414062647153	0.462281415209435
chr12:47753401-47753901	SLC48A1	-0.358817800637733	8.90214884250933e-16	0.941854551618919	0.462281415209435
chr12:47758227-47758727	SLC48A1	-0.221471400799117	1.79281486767595e-06	0.765223860918046	0.462281415209435
chr12:47767068-47767568	SLC48A1	-0.326185383513586	4.36261279012892e-13	0.778109284059445	0.462281415209435
chr12:47768435-47768935	SLC48A1	-0.25299444372783	3.66809145447412e-08	0.740707464542013	0.462281415209435
chr12:47778731-47779231	SLC48A1	-0.208477659949795	7.57201339632507e-06	0.859126782317154	0.462281415209435
chr12:47779232-47779732	SLC48A1	-0.306960248065549	1.19272150088089e-11	0.955254186208585	0.462281415209435
chr12:47796836-47797336	SLC48A1	-0.355144680836196	1.85702180498193e-15	0.604249307792281	0.462281415209435
chr12:47797398-47797898	SLC48A1	-0.440933484443315	4.247713099899e-24	0.862814789700703	0.462281415209435
chr12:47798211-47798711	SLC48A1	-0.229588028714867	6.9531177542312e-07	0.653807613343128	0.462281415209435
chr12:47802225-47802725	SLC48A1	-0.334944261968196	8.89825203226011e-14	0.660064794409599	0.462281415209435
chr12:47811718-47812218	SLC48A1	0.252343394939607	3.99779748182007e-08	0.848880224520164	0.462281415209435
chr12:47812805-47813305	SLC48A1	-0.267938575895459	4.74339742889875e-09	0.973735661411539	0.462281415209435
chr12:47813403-47813903	SLC48A1	-0.409735253915634	1.17638489593124e-20	0.925269819743459	0.462281415209435
chr12:47819067-47819567	SLC48A1	-0.188254117915524	5.93738782703462e-05	0.839613117100827	0.462281415209435
chr12:47835774-47836274	SLC48A1	-0.336173498765385	7.08770751908741e-14	0.69416096890245	0.462281415209435
chr12:47843091-47843591	SLC48A1	-0.424865259138748	2.79637119420199e-22	0.758616337985723	0.462281415209435
chr12:47844474-47844974	SLC48A1	0.246347844529443	8.73392965487951e-08	0.876012883539583	0.462281415209435
chr12:47867547-47868047	SLC48A1	0.291642721360586	1.39992784720035e-10	0.933670490290256	0.462281415209435
chr12:47881690-47882190	SLC48A1	0.264268024443545	7.93739959939517e-09	0.999361473696107	0.462281415209435
chr12:47896693-47897193	SLC48A1	-0.388154073076672	1.75924469335763e-18	0.798380139760035	0.462281415209435
chr12:47903028-47903528	SLC48A1	0.329018374469427	2.62229127141739e-13	0.823501158388427	0.462281415209435
chr12:47903801-47904301	SLC48A1	0.297223049704209	5.80868459085224e-11	0.959899041268765	0.462281415209435
chr12:47904845-47905345	SLC48A1	-0.278993138517323	9.57831762272036e-10	0.937509182347291	0.462281415209435
chr12:47935075-47935575	SLC48A1	0.374361450546608	3.56380007322498e-17	0.923962630200976	0.462281415209435
chr12:47942249-47942749	SLC48A1	-0.364874138151241	2.59546696693376e-16	0.889423819479761	0.462281415209435
chr12:47942856-47943356	SLC48A1	-0.351605234391148	3.73640108461577e-15	0.699877568702793	0.462281415209435
chr12:47943520-47944020	SLC48A1	0.221694126196892	1.74768959772477e-06	0.370422482153284	0.462281415209435
chr12:47949968-47950468	SLC48A1	-0.277169550957977	1.25356467190397e-09	0.621171196624663	0.462281415209435
chr12:47959892-47960392	SLC48A1	-0.184864440210114	8.20961891346501e-05	0.554189975702096	0.462281415209435
chr12:47987694-47988194	SLC48A1	0.193852777680847	3.4316858090135e-05	0.808447759507261	0.462281415209435
chr12:47990733-47991233	SLC48A1	0.187013640881078	6.68986172066423e-05	0.488299335103878	0.462281415209435
chr12:47995968-47996468	SLC48A1	0.256641026700477	2.25414980099082e-08	0.666495262850577	0.462281415209435
chr12:48003342-48003842	SLC48A1	-0.38712401205524	2.21399365308022e-18	0.722504755985007	0.462281415209435
chr12:47632157-47632657	HDAC7	0.184676181199773	8.35715117275261e-05	0.453867887212522	0.764945099633998
chr12:47651595-47652095	HDAC7	-0.241092344827972	1.70359913477715e-07	0.782648659848185	0.764945099633998
chr12:47652475-47652975	HDAC7	-0.186809922785708	6.82162129588825e-05	0.653504360437739	0.764945099633998
chr12:47667929-47668429	HDAC7	-0.302456353782966	2.4983475936252e-11	0.834088640259178	0.764945099633998
chr12:47690236-47690736	HDAC7	-0.255246102814851	2.71821624840504e-08	0.348051458815995	0.764945099633998
chr12:47725844-47726344	HDAC7	0.200958509740072	1.67092225791714e-05	0.901164039102673	0.764945099633998
chr12:47726955-47727455	HDAC7	-0.204449907844693	1.16141241148502e-05	0.745621668456047	0.764945099633998
chr12:47740417-47740917	HDAC7	0.205011737124296	1.0946957207184e-05	0.653436552334671	0.764945099633998
chr12:47758921-47759421	HDAC7	0.199538003371697	1.93353740022608e-05	0.963345953174738	0.764945099633998
chr12:47779232-47779732	HDAC7	0.255633673925804	2.58074148540802e-08	0.955254186208585	0.764945099633998
chr12:47796836-47797336	HDAC7	0.217187812622412	2.9130074833142e-06	0.604249307792281	0.764945099633998
chr12:47808031-47808531	HDAC7	0.367941689500999	1.37596150506039e-16	0.924606807180125	0.764945099633998
chr12:47812805-47813305	HDAC7	0.41367327263834	4.5265641990777e-21	0.973735661411539	0.764945099633998
chr12:47813403-47813903	HDAC7	0.297582501252571	5.48439889075799e-11	0.925269819743459	0.764945099633998
chr12:47819067-47819567	HDAC7	-0.196299352540504	2.68601662450674e-05	0.839613117100827	0.764945099633998
chr12:47820538-47821038	HDAC7	0.266197973357816	6.06165173691016e-09	0.984539752500424	0.764945099633998
chr12:47835774-47836274	HDAC7	0.328413150997254	2.92502967339477e-13	0.69416096890245	0.764945099633998
chr12:47896693-47897193	HDAC7	0.246568518209541	8.48929065904316e-08	0.798380139760035	0.764945099633998
chr12:47942856-47943356	HDAC7	0.226111031950138	1.04782886142405e-06	0.699877568702793	0.764945099633998
chr12:47947318-47947818	HDAC7	0.206456316276405	9.39500313895983e-06	0.572287204987663	0.764945099633998
chr12:47949968-47950468	HDAC7	0.216799285454681	3.0426372661946e-06	0.621171196624663	0.764945099633998
chr12:47954037-47954537	HDAC7	-0.248575506429698	6.54884929196441e-08	0.809696558738769	0.764945099633998
chr12:47957290-47957790	HDAC7	-0.301479049792648	2.92883095642391e-11	0.681659791678439	0.764945099633998
chr12:47959892-47960392	HDAC7	-0.230719011367394	6.07555112878531e-07	0.554189975702096	0.764945099633998
chr12:47987694-47988194	HDAC7	0.190185262236619	4.92395448893753e-05	0.808447759507261	0.764945099633998
chr12:47988365-47988865	HDAC7	0.203751982885513	1.24977517455586e-05	0.776594903090919	0.764945099633998
chr12:48000887-48001387	HDAC7	0.311467058354391	5.61280243889466e-12	0.957974044564992	0.764945099633998
chr12:48001388-48001888	HDAC7	0.271438157628587	2.88199580161607e-09	0.946254544084685	0.764945099633998
chr12:48001967-48002467	HDAC7	0.23609288258172	3.16841883669491e-07	0.756872162890132	0.764945099633998
chr12:48002623-48003123	HDAC7	0.26127716527234	1.20015991835227e-08	0.783978452091692	0.764945099633998
chr12:48003342-48003842	HDAC7	0.18325909744836	9.54976003752745e-05	0.722504755985007	0.764945099633998
chr12:48004021-48004521	HDAC7	0.219212588004554	2.31886454118064e-06	0.849140155581925	0.764945099633998
chr12:48022888-48023388	HDAC7	-0.186114513942912	7.29047510129477e-05	0.429097210449982	0.764945099633998
chr12:48028506-48029006	HDAC7	-0.26843398011782	4.42165216504996e-09	0.583006535947712	0.764945099633998
chr12:48055142-48055642	HDAC7	0.242974420253638	1.34363175929701e-07	0.479898664557081	0.764945099633998
chr12:47705190-47705690	VDR	0.385597119379121	3.10748538587151e-18	0.816816409560942	0.513521756811712
chr12:47705784-47706284	VDR	0.257704957356703	1.95276719955959e-08	0.939277843702322	0.513521756811712
chr12:47706442-47706942	VDR	0.460693349084656	1.79008701281834e-26	0.732342581605169	0.513521756811712
chr12:47717463-47717963	VDR	-0.217097323374873	2.94271133907616e-06	0.940191369535326	0.513521756811712
chr12:47725844-47726344	VDR	0.579630166051238	1.23754271477986e-44	0.901164039102673	0.513521756811712
chr12:47729118-47729618	VDR	0.416184668575667	2.44570105785046e-21	0.863197152059671	0.513521756811712
chr12:47730149-47730649	VDR	0.404662120676232	3.94868897760608e-20	0.512845868414609	0.513521756811712
chr12:47734552-47735052	VDR	-0.397317768580847	2.19855003808462e-19	0.763102974138743	0.513521756811712
chr12:47737017-47737517	VDR	0.447672176710282	6.85083048592089e-25	0.962076434800625	0.513521756811712
chr12:47739909-47740409	VDR	-0.431826436590271	4.68833653427011e-23	0.833670490290256	0.513521756811712
chr12:47740417-47740917	VDR	-0.194949503533265	3.07601172948035e-05	0.653436552334671	0.513521756811712
chr12:47741315-47741815	VDR	-0.204779689277775	1.12185422845607e-05	0.856015143809685	0.513521756811712
chr12:47742164-47742664	VDR	-0.343565373768577	1.76774529019254e-14	0.735147200090411	0.513521756811712
chr12:47743943-47744443	VDR	-0.503534867403232	3.38910690248423e-32	0.931884876909457	0.513521756811712
chr12:47752536-47753036	VDR	-0.233441023141238	4.3784418338369e-07	0.77414062647153	0.513521756811712
chr12:47753401-47753901	VDR	-0.544028461846026	2.04986623293707e-38	0.941854551618919	0.513521756811712
chr12:47758227-47758727	VDR	-0.259815117390332	1.46594310047005e-08	0.765223860918046	0.513521756811712
chr12:47758921-47759421	VDR	0.406640743617394	2.46827509830713e-20	0.963345953174738	0.513521756811712
chr12:47767068-47767568	VDR	-0.360149349199597	6.80264117103058e-16	0.778109284059445	0.513521756811712
chr12:47768435-47768935	VDR	-0.245461453310099	9.78610132145953e-08	0.740707464542013	0.513521756811712
chr12:47778115-47778615	VDR	-0.216741701590955	3.06231137756009e-06	0.674118023770507	0.513521756811712
chr12:47778731-47779231	VDR	-0.5585921348411	7.23333993411253e-41	0.859126782317154	0.513521756811712
chr12:47779232-47779732	VDR	-0.437973793537098	9.34318862207667e-24	0.955254186208585	0.513521756811712
chr12:47796836-47797336	VDR	-0.230218281217679	6.45021618605036e-07	0.604249307792281	0.513521756811712
chr12:47797398-47797898	VDR	-0.35979524213443	7.3076674330228e-16	0.862814789700703	0.513521756811712
chr12:47798211-47798711	VDR	-0.276917915428395	1.30087383814739e-09	0.653807613343128	0.513521756811712
chr12:47802225-47802725	VDR	-0.36740277226889	1.53861802926165e-16	0.660064794409599	0.513521756811712
chr12:47805380-47805880	VDR	0.446196601034348	1.02529861426413e-24	0.489836318773427	0.513521756811712
chr12:47808031-47808531	VDR	0.428116556903018	1.22010411615249e-22	0.924606807180125	0.513521756811712
chr12:47811718-47812218	VDR	0.330608284219807	1.96727669973512e-13	0.848880224520164	0.513521756811712
chr12:47813403-47813903	VDR	-0.391468774409694	8.3566147731366e-19	0.925269819743459	0.513521756811712
chr12:47820538-47821038	VDR	0.526426009104943	1.31602687422771e-35	0.984539752500424	0.513521756811712
chr12:47828847-47829347	VDR	-0.1969615707253	2.51262702575338e-05	0.800273115970692	0.513521756811712
chr12:47835774-47836274	VDR	-0.244568236647831	1.09717722460756e-07	0.69416096890245	0.513521756811712
chr12:47837537-47838037	VDR	-0.248188618851622	6.88643437783697e-08	0.782351057618052	0.513521756811712
chr12:47839153-47839653	VDR	0.351543087365689	3.78220628233234e-15	0.440828012280801	0.513521756811712
chr12:47841831-47842331	VDR	0.370695317674162	7.73339090717834e-17	0.58928066903995	0.513521756811712
chr12:47843091-47843591	VDR	-0.292847370162445	1.15969533949707e-10	0.758616337985723	0.513521756811712
chr12:47844474-47844974	VDR	-0.202604953904847	1.40859330703838e-05	0.876012883539583	0.513521756811712
chr12:47858734-47859234	VDR	-0.206314935082993	9.53713246144506e-06	0.43318076510143	0.513521756811712
chr12:47867547-47868047	VDR	0.741531287829535	5.51300574170894e-86	0.933670490290256	0.513521756811712
chr12:47876553-47877053	VDR	0.231337004001027	5.64230810672403e-07	0.488086493002581	0.513521756811712
chr12:47881051-47881551	VDR	0.31507669347288	3.04036491274419e-12	0.305935092576896	0.513521756811712
chr12:47881690-47882190	VDR	0.792975643387579	1.74997811243484e-106	0.999361473696107	0.513521756811712
chr12:47886597-47887097	VDR	0.29501315039328	8.24757530671246e-11	0.420511951178166	0.513521756811712
chr12:47894525-47895025	VDR	-0.275225397107145	1.66610118561884e-09	0.517993633572545	0.513521756811712
chr12:47895776-47896276	VDR	-0.260532503295411	1.32919288028641e-08	0.33876928292931	0.513521756811712
chr12:47896693-47897193	VDR	-0.402912448037637	5.9691213222216e-20	0.798380139760035	0.513521756811712
chr12:47903028-47903528	VDR	0.593191020807827	3.27220720068233e-47	0.823501158388427	0.513521756811712
chr12:47903801-47904301	VDR	0.657850776235071	2.18314671270162e-61	0.959899041268765	0.513521756811712
chr12:47904845-47905345	VDR	-0.213135446112607	4.56663786682143e-06	0.937509182347291	0.513521756811712
chr12:47935075-47935575	VDR	0.433440329298713	3.07954233973962e-23	0.923962630200976	0.513521756811712
chr12:47938076-47938576	VDR	0.559785675500401	4.4972955551663e-41	0.622246708481664	0.513521756811712
chr12:47942249-47942749	VDR	-0.497526705841626	2.41410148119172e-31	0.889423819479761	0.513521756811712
chr12:47942856-47943356	VDR	-0.26422004933943	7.9906886955247e-09	0.699877568702793	0.513521756811712
chr12:47946370-47946870	VDR	0.647139945863903	8.45584597456781e-59	0.813068128307999	0.513521756811712
chr12:47947318-47947818	VDR	0.342820130786941	2.03640136603793e-14	0.572287204987663	0.513521756811712
chr12:47949968-47950468	VDR	-0.302072130960808	2.65949178924866e-11	0.621171196624663	0.513521756811712
chr12:47954037-47954537	VDR	-0.322425597028915	8.49646893387135e-13	0.809696558738769	0.513521756811712
chr12:47957290-47957790	VDR	-0.420630189364078	8.12061424442719e-22	0.681659791678439	0.513521756811712
chr12:47959892-47960392	VDR	-0.490757760122459	2.10716339416593e-30	0.554189975702096	0.513521756811712
chr12:47987694-47988194	VDR	0.503975230705331	2.92972633489346e-32	0.808447759507261	0.513521756811712
chr12:47988365-47988865	VDR	0.205897588471108	9.96844764834162e-06	0.776594903090919	0.513521756811712
chr12:47995968-47996468	VDR	0.468844815926656	1.68297612630285e-27	0.666495262850577	0.513521756811712
chr12:48000887-48001387	VDR	-0.251390756088959	4.53256529810131e-08	0.957974044564992	0.513521756811712
chr12:48001388-48001888	VDR	-0.277721859877235	1.15566845485769e-09	0.946254544084685	0.513521756811712
chr12:48001967-48002467	VDR	-0.266332474041564	5.94811039576072e-09	0.756872162890132	0.513521756811712
chr12:48002623-48003123	VDR	0.241746836872417	1.56891999538748e-07	0.783978452091692	0.513521756811712
chr12:48004604-48005104	VDR	-0.396996436706199	2.367428582498e-19	0.917865551600083	0.513521756811712
chr12:48021761-48022261	VDR	-0.366573674629918	1.82738819855933e-16	0.977436853704018	0.513521756811712
chr12:48022888-48023388	VDR	-0.273303492079547	2.20267637199754e-09	0.429097210449982	0.513521756811712
chr12:48023420-48023920	VDR	-0.261815339923625	1.11456894944838e-08	0.492356519937466	0.513521756811712
chr12:48028506-48029006	VDR	-0.257768004209585	1.93616922188505e-08	0.583006535947712	0.513521756811712
chr12:48031028-48031528	VDR	-0.201023816212467	1.6596386566654e-05	0.471405699647775	0.513521756811712
chr12:48037406-48037906	VDR	-0.349018508222643	6.19280674777876e-15	0.976847299919007	0.513521756811712
chr12:48061907-48062407	VDR	-0.201806526321668	1.53032071911513e-05	0.28398033565011	0.513521756811712
chr12:48078836-48079336	VDR	0.498706767260718	1.64701136954292e-31	0.53878246783824	0.513521756811712
chr12:48095612-48096112	VDR	-0.203685552984327	1.2585189753896e-05	0.331749260703321	0.513521756811712
chr12:48118481-48118981	VDR	-0.351982086737299	3.46967882248854e-15	0.658130379913733	0.513521756811712
chr12:48119015-48119515	VDR	-0.252593893363159	3.86730851627462e-08	0.953971482925543	0.513521756811712
chr12:48122349-48122849	VDR	-0.282032987395246	6.08967253845442e-10	0.524936429903373	0.513521756811712
chr12:48142827-48143327	VDR	-0.40550599042296	3.23299088644444e-20	0.824523930609708	0.513521756811712
chr12:48169431-48169931	VDR	-0.320254681620461	1.24295867356628e-12	0.647299919006988	0.513521756811712
chr12:48183311-48183811	VDR	0.412076632112554	6.67991799314112e-21	0.943167391836658	0.513521756811712
chr12:48185009-48185509	VDR	-0.206117326500715	9.73932204377256e-06	0.725008005123279	0.513521756811712
chr12:48189447-48189947	VDR	0.202873411676229	1.36979500757581e-05	0.796959936712437	0.513521756811712
chr12:47725844-47726344	TMEM106C	0.309875340304833	7.33590729581122e-12	0.901164039102673	0.876830012200081
chr12:47726955-47727455	TMEM106C	0.511843710374887	2.09833771401335e-33	0.745621668456047	0.876830012200081
chr12:47729118-47729618	TMEM106C	0.287087408354913	2.83079416589641e-10	0.863197152059671	0.876830012200081
chr12:47730149-47730649	TMEM106C	0.209510915833805	6.77534402874675e-06	0.512845868414609	0.876830012200081
chr12:47737017-47737517	TMEM106C	0.303738290974706	2.02680446291199e-11	0.962076434800625	0.876830012200081
chr12:47741315-47741815	TMEM106C	0.271104574459409	3.02293770869205e-09	0.856015143809685	0.876830012200081
chr12:47742164-47742664	TMEM106C	-0.219568738741323	2.22727670683401e-06	0.735147200090411	0.876830012200081
chr12:47743943-47744443	TMEM106C	-0.538381527905083	1.7003322872231e-37	0.931884876909457	0.876830012200081
chr12:47752536-47753036	TMEM106C	0.310060397969012	7.11127233842673e-12	0.77414062647153	0.876830012200081
chr12:47753401-47753901	TMEM106C	-0.361682009503656	4.98505565669806e-16	0.941854551618919	0.876830012200081
chr12:47758227-47758727	TMEM106C	-0.213871278823495	4.21126735884797e-06	0.765223860918046	0.876830012200081
chr12:47758921-47759421	TMEM106C	0.30122362525459	3.05291657644984e-11	0.963345953174738	0.876830012200081
chr12:47767068-47767568	TMEM106C	-0.353012854577616	2.8326303773612e-15	0.778109284059445	0.876830012200081
chr12:47768435-47768935	TMEM106C	-0.352253632475235	3.28906226293339e-15	0.740707464542013	0.876830012200081
chr12:47778731-47779231	TMEM106C	-0.193955367805805	3.39685592260894e-05	0.859126782317154	0.876830012200081
chr12:47779232-47779732	TMEM106C	-0.263315799870464	9.05873360560372e-09	0.955254186208585	0.876830012200081
chr12:47796836-47797336	TMEM106C	-0.338629391951119	4.48748888958933e-14	0.604249307792281	0.876830012200081
chr12:47797398-47797898	TMEM106C	-0.45419271317685	1.12626501839463e-25	0.862814789700703	0.876830012200081
chr12:47798211-47798711	TMEM106C	-0.247046462877764	7.98220194118627e-08	0.653807613343128	0.876830012200081
chr12:47802225-47802725	TMEM106C	-0.398785674866936	1.56528761072807e-19	0.660064794409599	0.876830012200081
chr12:47811718-47812218	TMEM106C	0.323929653986044	6.51577843932987e-13	0.848880224520164	0.876830012200081
chr12:47812805-47813305	TMEM106C	-0.252648426911329	3.83979236524912e-08	0.973735661411539	0.876830012200081
chr12:47813403-47813903	TMEM106C	-0.402366696333998	6.78710639406626e-20	0.925269819743459	0.876830012200081
chr12:47819776-47820276	TMEM106C	0.194691364062071	3.15661647691212e-05	0.934960727806973	0.876830012200081
chr12:47835774-47836274	TMEM106C	-0.347548929028944	8.23322625066465e-15	0.69416096890245	0.876830012200081
chr12:47837537-47838037	TMEM106C	-0.251059044754982	4.73443526143563e-08	0.782351057618052	0.876830012200081
chr12:47843091-47843591	TMEM106C	-0.355620200007934	1.68918070723788e-15	0.758616337985723	0.876830012200081
chr12:47867547-47868047	TMEM106C	0.291094361231947	1.52512553899892e-10	0.933670490290256	0.876830012200081
chr12:47881690-47882190	TMEM106C	0.226316812369001	1.02296608662186e-06	0.999361473696107	0.876830012200081
chr12:47896693-47897193	TMEM106C	-0.379844026117086	1.09688137205098e-17	0.798380139760035	0.876830012200081
chr12:47903028-47903528	TMEM106C	0.190765423790742	4.6527906164064e-05	0.823501158388427	0.876830012200081
chr12:47903801-47904301	TMEM106C	0.333544518537726	1.15125268427925e-13	0.959899041268765	0.876830012200081
chr12:47904845-47905345	TMEM106C	-0.25977690233474	1.47358926279104e-08	0.937509182347291	0.876830012200081
chr12:47942249-47942749	TMEM106C	-0.418333556065806	1.43848452358053e-21	0.889423819479761	0.876830012200081
chr12:47942856-47943356	TMEM106C	-0.314179940558324	3.5432443532447e-12	0.699877568702793	0.876830012200081
chr12:47949968-47950468	TMEM106C	-0.251039419341845	4.74664168514404e-08	0.621171196624663	0.876830012200081
chr12:48001967-48002467	TMEM106C	-0.252911407670614	3.70849996558573e-08	0.756872162890132	0.876830012200081
chr12:48003342-48003842	TMEM106C	-0.368911728554042	1.12407946548362e-16	0.722504755985007	0.876830012200081
chr12:48004021-48004521	TMEM106C	-0.474928214258936	2.76380145051747e-28	0.849140155581925	0.876830012200081
chr12:48004604-48005104	TMEM106C	-0.476006641782179	1.99895460088799e-28	0.917865551600083	0.876830012200081
chr12:48021761-48022261	TMEM106C	-0.522094161451298	6.09106197209564e-35	0.977436853704018	0.876830012200081
chr12:48022888-48023388	TMEM106C	-0.358894974774028	8.76490117579476e-16	0.429097210449982	0.876830012200081
chr12:48023420-48023920	TMEM106C	-0.269300752294653	3.90985618610421e-09	0.492356519937466	0.876830012200081
chr12:48027318-48027818	TMEM106C	-0.331088648912901	1.80272685690584e-13	0.310342619276337	0.876830012200081
chr12:48031028-48031528	TMEM106C	-0.308308370377577	9.5331104256801e-12	0.471405699647775	0.876830012200081
chr12:48037406-48037906	TMEM106C	-0.4637077649877	7.52185712850929e-27	0.976847299919007	0.876830012200081
chr12:48055142-48055642	TMEM106C	-0.270624698089807	3.23753572452521e-09	0.479898664557081	0.876830012200081
chr12:48061907-48062407	TMEM106C	-0.203221597767529	1.32098420426038e-05	0.28398033565011	0.876830012200081
chr12:48119015-48119515	TMEM106C	-0.359721789730499	7.41690301131727e-16	0.953971482925543	0.876830012200081
chr12:48119708-48120208	TMEM106C	0.223327158469444	1.44833961410344e-06	0.759008118136784	0.876830012200081
chr12:48142827-48143327	TMEM106C	-0.303182755783025	2.21959984129745e-11	0.824523930609708	0.876830012200081
chr12:48147958-48148458	TMEM106C	0.309850598304218	7.36643983842097e-12	0.655952986381873	0.876830012200081
chr12:48169431-48169931	TMEM106C	0.265656886491799	6.53881783827005e-09	0.647299919006988	0.876830012200081
chr12:48176065-48176565	TMEM106C	-0.296142461585996	6.89771841696332e-11	0.612842101297772	0.876830012200081
chr12:48184114-48184614	TMEM106C	-0.236129526279113	3.15423356677364e-07	0.654037407470193	0.876830012200081
chr12:48185009-48185509	TMEM106C	-0.273730957055967	2.07052429437734e-09	0.725008005123279	0.876830012200081
chr12:48212509-48213009	TMEM106C	-0.281576800507552	6.52025110658301e-10	0.63951705562148	0.876830012200081
chr12:47758227-47758727	COL2A1	0.27727459249716	1.23438166176655e-09	0.765223860918046	0.436559577063847
chr12:47768435-47768935	COL2A1	0.240366127783689	1.86597966892057e-07	0.740707464542013	0.436559577063847
chr12:47778731-47779231	COL2A1	0.257707257592646	1.95216602492706e-08	0.859126782317154	0.436559577063847
chr12:47779232-47779732	COL2A1	0.323002333471348	7.67545785394646e-13	0.955254186208585	0.436559577063847
chr12:47813403-47813903	COL2A1	0.226557540612526	9.94517862535009e-07	0.925269819743459	0.436559577063847
chr12:47835774-47836274	COL2A1	0.244286372772616	1.1372625075928e-07	0.69416096890245	0.436559577063847
chr12:47867547-47868047	COL2A1	-0.279940840955169	8.32164778290329e-10	0.933670490290256	0.436559577063847
chr12:47881690-47882190	COL2A1	-0.277228665139615	1.24274965630752e-09	0.999361473696107	0.436559577063847
chr12:47895776-47896276	COL2A1	0.18299252242834	9.79156852968409e-05	0.33876928292931	0.436559577063847
chr12:47903028-47903528	COL2A1	-0.210677281083782	5.97209412830524e-06	0.823501158388427	0.436559577063847
chr12:47903801-47904301	COL2A1	-0.18835289339617	5.88080687493088e-05	0.959899041268765	0.436559577063847
chr12:47935075-47935575	COL2A1	-0.250110230131247	5.3613526360642e-08	0.923962630200976	0.436559577063847
chr12:47946370-47946870	COL2A1	-0.239192809389336	2.15979545157826e-07	0.813068128307999	0.436559577063847
chr12:47963263-47963763	COL2A1	0.207258316910367	8.62739584584206e-06	0.959456405040402	0.436559577063847
chr12:47988365-47988865	COL2A1	0.387065924290654	2.24270706880355e-18	0.776594903090919	0.436559577063847
chr12:48000887-48001387	COL2A1	0.478819836973064	8.52892910950214e-29	0.957974044564992	0.436559577063847
chr12:48001388-48001888	COL2A1	0.417823938488658	1.63206592877131e-21	0.946254544084685	0.436559577063847
chr12:48001967-48002467	COL2A1	0.368355221623535	1.26253678331566e-16	0.756872162890132	0.436559577063847
chr12:48003342-48003842	COL2A1	0.212331279299922	4.9874752906653e-06	0.722504755985007	0.436559577063847
chr12:48004604-48005104	COL2A1	0.328143807372214	3.07028864469349e-13	0.917865551600083	0.436559577063847
chr12:48023420-48023920	COL2A1	0.296265876231703	6.76405553358165e-11	0.492356519937466	0.436559577063847
chr12:48078836-48079336	COL2A1	-0.210419371432645	6.14129500479284e-06	0.53878246783824	0.436559577063847
chr12:48119708-48120208	COL2A1	-0.24097537471125	1.72881421813952e-07	0.759008118136784	0.436559577063847
chr12:48183311-48183811	COL2A1	-0.185025990966993	8.08530960847385e-05	0.943167391836658	0.436559577063847
chr12:48185009-48185509	COL2A1	0.221197485073815	1.84995953824348e-06	0.725008005123279	0.436559577063847
chr12:48197396-48197896	COL2A1	0.27150538834493	2.85421013292206e-09	0.686848995121584	0.436559577063847
chr12:48198029-48198529	COL2A1	0.237156910126506	2.77969428145166e-07	0.973247819781131	0.436559577063847
chr12:48198537-48199037	COL2A1	0.303822315355186	1.99919720305986e-11	0.735329905257012	0.436559577063847
chr12:47867547-47868047	SENP1	0.222900809093637	1.52139069980082e-06	0.933670490290256	0.409566897112647
chr12:47881051-47881551	SENP1	0.216876216349668	3.0165660589043e-06	0.305935092576896	0.409566897112647
chr12:47881690-47882190	SENP1	0.186808501635732	6.82252690660783e-05	0.999361473696107	0.409566897112647
chr12:47894525-47895025	SENP1	-0.211307913826017	5.5767933874953e-06	0.517993633572545	0.409566897112647
chr12:47896693-47897193	SENP1	-0.430337676170452	6.89260509894416e-23	0.798380139760035	0.409566897112647
chr12:47903801-47904301	SENP1	0.236819226740439	2.89769067732676e-07	0.959899041268765	0.409566897112647
chr12:47904845-47905345	SENP1	-0.410683956391825	9.35928772512238e-21	0.937509182347291	0.409566897112647
chr12:47938076-47938576	SENP1	0.184335500278604	8.63045118459739e-05	0.622246708481664	0.409566897112647
chr12:47942249-47942749	SENP1	-0.396313247275458	2.77023302060095e-19	0.889423819479761	0.409566897112647
chr12:47942856-47943356	SENP1	-0.364141187279282	3.01698376198738e-16	0.699877568702793	0.409566897112647
chr12:47949968-47950468	SENP1	-0.320228193698792	1.24873316330067e-12	0.621171196624663	0.409566897112647
chr12:47987694-47988194	SENP1	0.204751822626075	1.12515270727889e-05	0.808447759507261	0.409566897112647
chr12:48001967-48002467	SENP1	-0.249724903342553	5.63817163216476e-08	0.756872162890132	0.409566897112647
chr12:48002623-48003123	SENP1	-0.21913369951722	2.33975782558414e-06	0.783978452091692	0.409566897112647
chr12:48003342-48003842	SENP1	-0.244809318395301	1.063835934262e-07	0.722504755985007	0.409566897112647
chr12:48004021-48004521	SENP1	-0.288543297066158	2.2636407790948e-10	0.849140155581925	0.409566897112647
chr12:48004604-48005104	SENP1	-0.396237843787111	2.81863897246181e-19	0.917865551600083	0.409566897112647
chr12:48021761-48022261	SENP1	-0.332544045389831	1.38281986029345e-13	0.977436853704018	0.409566897112647
chr12:48027318-48027818	SENP1	-0.253579085976946	3.39408279819433e-08	0.310342619276337	0.409566897112647
chr12:48028506-48029006	SENP1	0.203409563224154	1.29534146052479e-05	0.583006535947712	0.409566897112647
chr12:48031028-48031528	SENP1	-0.216045664498818	3.31002121909505e-06	0.471405699647775	0.409566897112647
chr12:48037406-48037906	SENP1	-0.309951514858039	7.24282903197643e-12	0.976847299919007	0.409566897112647
chr12:48055142-48055642	SENP1	-0.34111879568744	2.81048787984143e-14	0.479898664557081	0.409566897112647
chr12:48095612-48096112	SENP1	0.269261351044296	3.93174605750821e-09	0.331749260703321	0.409566897112647
chr12:48118481-48118981	SENP1	-0.310350761112625	6.77258384569345e-12	0.658130379913733	0.409566897112647
chr12:48119015-48119515	SENP1	-0.389557422286815	1.28505126135038e-18	0.953971482925543	0.409566897112647
chr12:48122349-48122849	SENP1	0.242099608339642	1.50066116294617e-07	0.524936429903373	0.409566897112647
chr12:48147958-48148458	SENP1	0.228638180092906	7.78290336152195e-07	0.655952986381873	0.409566897112647
chr12:48157330-48157830	SENP1	-0.223671659754265	1.3918767751864e-06	0.951051967376768	0.409566897112647
chr12:48169431-48169931	SENP1	0.321598398261592	9.82580728730242e-13	0.647299919006988	0.409566897112647
chr12:48189447-48189947	SENP1	0.192939879951404	3.75699743126802e-05	0.796959936712437	0.409566897112647
chr12:48198029-48198529	SENP1	-0.321952268849426	9.23430939946615e-13	0.973247819781131	0.409566897112647
chr12:48198537-48199037	SENP1	-0.218189805551558	2.60266418324486e-06	0.735329905257012	0.409566897112647
chr12:48212509-48213009	SENP1	-0.192572399479397	3.89607561438653e-05	0.63951705562148	0.409566897112647
chr12:48219585-48220085	SENP1	0.242646207458758	1.40057045921283e-07	0.409730462790303	0.409566897112647
chr12:48250872-48251372	SENP1	-0.28309632723025	5.18973496809994e-10	0.381567497315929	0.409566897112647
chr12:48286623-48287123	SENP1	-0.193785400129142	3.45485210921833e-05	0.42978282571434	0.409566897112647
chr12:48296491-48296991	SENP1	-0.47058108294617	1.00878908958619e-27	0.961543387768172	0.409566897112647
chr12:48325453-48325953	SENP1	-0.209748194218244	6.60360983512026e-06	0.545766702454277	0.409566897112647
chr12:48329413-48329913	SENP1	-0.367794876875195	1.41846758558552e-16	0.514450660187226	0.409566897112647
chr12:48336496-48336996	SENP1	-0.204311360582703	1.17844971152877e-05	0.567702623796877	0.409566897112647
chr12:48349364-48349864	SENP1	0.233915937389969	4.13313510908247e-07	0.41478593358573	0.409566897112647
chr12:48350147-48350647	SENP1	-0.399849344238862	1.22243298159588e-19	0.923309035429734	0.409566897112647
chr12:47894525-47895025	PFKM	-0.195931032796035	2.78747673422407e-05	0.517993633572545	0.608682391215941
chr12:47896693-47897193	PFKM	-0.328791729314374	2.73192281688756e-13	0.798380139760035	0.608682391215941
chr12:47942249-47942749	PFKM	-0.205264821268942	1.06591439833794e-05	0.889423819479761	0.608682391215941
chr12:47942856-47943356	PFKM	-0.330778932349766	1.90722642448415e-13	0.699877568702793	0.608682391215941
chr12:47949968-47950468	PFKM	-0.248772354968084	6.38324354003089e-08	0.621171196624663	0.608682391215941
chr12:48004021-48004521	PFKM	-0.244983184574411	1.04047543419091e-07	0.849140155581925	0.608682391215941
chr12:48023420-48023920	PFKM	0.185898743862651	7.44212019403328e-05	0.492356519937466	0.608682391215941
chr12:48027318-48027818	PFKM	-0.185366911806553	7.82840226634697e-05	0.310342619276337	0.608682391215941
chr12:48055142-48055642	PFKM	-0.313626943964667	3.89308007792295e-12	0.479898664557081	0.608682391215941
chr12:48105841-48106341	PFKM	0.325945506508114	4.55352805808561e-13	0.945930572036692	0.608682391215941
chr12:48118481-48118981	PFKM	-0.292061044042271	1.31143277334157e-10	0.658130379913733	0.608682391215941
chr12:48119015-48119515	PFKM	-0.187930813198888	6.12516989476505e-05	0.953971482925543	0.608682391215941
chr12:48142827-48143327	PFKM	0.345120486390452	1.31334537195228e-14	0.824523930609708	0.608682391215941
chr12:48143811-48144311	PFKM	0.296185055216119	6.85121620693559e-11	0.371697651202652	0.608682391215941
chr12:48185009-48185509	PFKM	0.255637011813787	2.57956217876945e-08	0.725008005123279	0.608682391215941
chr12:48186132-48186632	PFKM	0.252531482475445	3.89955834334156e-08	0.685784784615095	0.608682391215941
chr12:48250872-48251372	PFKM	-0.194259303230092	3.29564776703212e-05	0.381567497315929	0.608682391215941
chr12:48296491-48296991	PFKM	-0.237238945411721	2.75168489344224e-07	0.961543387768172	0.608682391215941
chr12:48325453-48325953	PFKM	-0.242400128256645	1.44482056015858e-07	0.545766702454277	0.608682391215941
chr12:48329413-48329913	PFKM	-0.337834432907853	5.20584023102767e-14	0.514450660187226	0.608682391215941
chr12:47935075-47935575	ASB8	0.488449412797901	4.35932487085943e-30	0.923962630200976	0.659058560390403
chr12:47938076-47938576	ASB8	0.331962361574959	1.5376967520568e-13	0.622246708481664	0.659058560390403
chr12:47942249-47942749	ASB8	-0.632966526821327	1.57167926128789e-55	0.889423819479761	0.659058560390403
chr12:47942856-47943356	ASB8	-0.395197241892765	3.57794592689338e-19	0.699877568702793	0.659058560390403
chr12:47946370-47946870	ASB8	0.602063702885312	5.76592403990987e-49	0.813068128307999	0.659058560390403
chr12:47947318-47947818	ASB8	0.199699386038379	1.90178341831279e-05	0.572287204987663	0.659058560390403
chr12:47949968-47950468	ASB8	-0.409087340886567	1.3749562521598e-20	0.621171196624663	0.659058560390403
chr12:47954037-47954537	ASB8	-0.183902683467646	8.98935645262951e-05	0.809696558738769	0.659058560390403
chr12:47957290-47957790	ASB8	-0.259103108782648	1.61538650068096e-08	0.681659791678439	0.659058560390403
chr12:47959892-47960392	ASB8	-0.507229105092116	9.93111481236576e-33	0.554189975702096	0.659058560390403
chr12:47987694-47988194	ASB8	0.471602617600853	7.45473533094883e-28	0.808447759507261	0.659058560390403
chr12:47995968-47996468	ASB8	0.507136916383503	1.02426517832867e-32	0.666495262850577	0.659058560390403
chr12:48000887-48001387	ASB8	-0.199506439150544	1.93978005108576e-05	0.957974044564992	0.659058560390403
chr12:48001388-48001888	ASB8	-0.231218680509851	5.72253558847341e-07	0.946254544084685	0.659058560390403
chr12:48001967-48002467	ASB8	-0.361241162920523	5.45233184714874e-16	0.756872162890132	0.659058560390403
chr12:48003342-48003842	ASB8	-0.409630837520788	1.2063507718246e-20	0.722504755985007	0.659058560390403
chr12:48004021-48004521	ASB8	-0.365776684906308	2.15469650665292e-16	0.849140155581925	0.659058560390403
chr12:48004604-48005104	ASB8	-0.662093672580701	1.92160632037469e-62	0.917865551600083	0.659058560390403
chr12:48021761-48022261	ASB8	-0.674554877745703	1.21019955868052e-65	0.977436853704018	0.659058560390403
chr12:48022888-48023388	ASB8	-0.520486601658494	1.06980603795704e-34	0.429097210449982	0.659058560390403
chr12:48023420-48023920	ASB8	-0.438762709763597	7.5781663208329e-24	0.492356519937466	0.659058560390403
chr12:48027318-48027818	ASB8	-0.334165914330181	1.02701539720104e-13	0.310342619276337	0.659058560390403
chr12:48031028-48031528	ASB8	-0.352922109067591	2.8836240781591e-15	0.471405699647775	0.659058560390403
chr12:48037406-48037906	ASB8	-0.637811216838119	1.2537973075971e-56	0.976847299919007	0.659058560390403
chr12:48055142-48055642	ASB8	-0.320976647127868	1.09571941581137e-12	0.479898664557081	0.659058560390403
chr12:48061907-48062407	ASB8	-0.240392599366287	1.85980638418615e-07	0.28398033565011	0.659058560390403
chr12:48078836-48079336	ASB8	0.379568459478654	1.16439785416205e-17	0.53878246783824	0.659058560390403
chr12:48118481-48118981	ASB8	-0.365903184840156	2.09904597748741e-16	0.658130379913733	0.659058560390403
chr12:48119015-48119515	ASB8	-0.446656652059528	9.04156409353217e-25	0.953971482925543	0.659058560390403
chr12:48119708-48120208	ASB8	0.189414219981802	5.30713390916724e-05	0.759008118136784	0.659058560390403
chr12:48142827-48143327	ASB8	-0.529196100747053	4.87956130924886e-36	0.824523930609708	0.659058560390403
chr12:48143811-48144311	ASB8	-0.278694720112245	1.00116351379736e-09	0.371697651202652	0.659058560390403
chr12:48176065-48176565	ASB8	-0.217473510163829	2.82095992557781e-06	0.612842101297772	0.659058560390403
chr12:48183311-48183811	ASB8	0.424181280603725	3.32562506036056e-22	0.943167391836658	0.659058560390403
chr12:48184114-48184614	ASB8	-0.199343950852728	1.97230645375354e-05	0.654037407470193	0.659058560390403
chr12:48185009-48185509	ASB8	-0.389603428633344	1.2719099865433e-18	0.725008005123279	0.659058560390403
chr12:48189447-48189947	ASB8	0.241361658710196	1.64680735558443e-07	0.796959936712437	0.659058560390403
chr12:48198029-48198529	ASB8	-0.190824734184685	4.62591007744849e-05	0.973247819781131	0.659058560390403
chr12:48198537-48199037	ASB8	-0.278223388848539	1.0733668635648e-09	0.735329905257012	0.659058560390403
chr12:48212509-48213009	ASB8	-0.377738891711966	1.7289381724049e-17	0.63951705562148	0.659058560390403
chr12:48250872-48251372	ASB8	-0.271770784020057	2.74761819517837e-09	0.381567497315929	0.659058560390403
chr12:48279543-48280043	ASB8	-0.489216493323089	3.42534940735014e-30	0.485703791603097	0.659058560390403
chr12:48285996-48286496	ASB8	-0.203707023781491	1.25568391626543e-05	0.312584053794428	0.659058560390403
chr12:48286623-48287123	ASB8	-0.357905182219081	1.06955877111367e-15	0.42978282571434	0.659058560390403
chr12:48296491-48296991	ASB8	-0.66695920367807	1.12603181674202e-63	0.961543387768172	0.659058560390403
chr12:48325453-48325953	ASB8	-0.356595425325138	1.39056310777624e-15	0.545766702454277	0.659058560390403
chr12:48329413-48329913	ASB8	-0.331840506474021	1.57211176706175e-13	0.514450660187226	0.659058560390403
chr12:48336496-48336996	ASB8	-0.331827236672776	1.57592714005751e-13	0.567702623796877	0.659058560390403
chr12:48350147-48350647	ASB8	-0.42011128307364	9.24375446460433e-22	0.923309035429734	0.659058560390403
chr12:48409828-48410328	ASB8	-0.403901505662795	4.72683938637366e-20	0.722800474656721	0.659058560390403
chr12:47938076-47938576	CCDC184	0.406679509281656	2.4456303199645e-20	0.622246708481664	0.288125254168361
chr12:47946370-47946870	CCDC184	0.264781703104571	7.38871106491653e-09	0.813068128307999	0.288125254168361
chr12:47987694-47988194	CCDC184	0.285256502710527	3.74333544685062e-10	0.808447759507261	0.288125254168361
chr12:47988365-47988865	CCDC184	0.233087977848746	4.56932600824384e-07	0.776594903090919	0.288125254168361
chr12:47995968-47996468	CCDC184	0.246117751826603	8.9955539723138e-08	0.666495262850577	0.288125254168361
chr12:48186132-48186632	CCDC184	0.194257715108459	3.296171793594e-05	0.685784784615095	0.288125254168361
chr12:48364195-48364695	CCDC184	-0.193825362371277	3.44111272754072e-05	0.323152700080993	0.288125254168361
chr12:48105841-48106341	ZNF641	-0.231929135204862	5.25481218683106e-07	0.945930572036692	0.320506303375356
chr12:48118481-48118981	ZNF641	0.202577731742991	1.41258233325071e-05	0.658130379913733	0.320506303375356
chr12:48329413-48329913	ZNF641	0.238927551191648	2.23216915148027e-07	0.514450660187226	0.320506303375356
chr12:48409828-48410328	ZNF641	0.222479035246064	1.59707445927175e-06	0.722800474656721	0.320506303375356
chr12:48474510-48475010	ZNF641	0.200078892475018	1.82921176929805e-05	0.532836073910832	0.320506303375356
chr12:48499743-48500243	ZNF641	0.269847493596569	3.61731468821993e-09	0.662225235915692	0.320506303375356
chr12:48519678-48520178	ZNF641	0.280823007366378	7.29639088075388e-10	0.741099244693074	0.320506303375356
chr12:48520475-48520975	ZNF641	0.211664871926421	5.36397785431275e-06	0.334303365918894	0.320506303375356
chr12:48551435-48551935	ZNF641	0.232812881631229	4.72393380743501e-07	0.479476747471323	0.320506303375356
chr12:48556676-48557176	ZNF641	0.366803751827435	1.74239932289108e-16	0.956591512685766	0.320506303375356
chr12:48474510-48475010	KANSL2	0.441827327666406	3.34203005771869e-24	0.532836073910832	0.593330622204148
chr12:48499743-48500243	KANSL2	0.538479187625122	1.63980923025608e-37	0.662225235915692	0.593330622204148
chr12:48519678-48520178	KANSL2	0.634769357768605	6.16170383991997e-56	0.741099244693074	0.593330622204148
chr12:48520475-48520975	KANSL2	0.422630008049125	4.9194329985339e-22	0.334303365918894	0.593330622204148
chr12:48542244-48542744	KANSL2	0.20025909929812	1.79576438898985e-05	0.624855436891375	0.593330622204148
chr12:48551435-48551935	KANSL2	0.46534834792302	4.67565208328738e-27	0.479476747471323	0.593330622204148
chr12:48551987-48552487	KANSL2	0.41840226057444	1.414247578929e-21	0.465815298261476	0.593330622204148
chr12:48553603-48554103	KANSL2	0.28785117345041	2.51781223886065e-10	0.774417509559059	0.593330622204148
chr12:48556676-48557176	KANSL2	0.72089910303318	4.42378820986667e-79	0.956591512685766	0.593330622204148
chr12:48600885-48601385	KANSL2	0.251736027993494	4.33097050077928e-08	0.830383680849862	0.593330622204148
chr12:48602128-48602628	KANSL2	0.348140358785589	7.34187406045086e-15	0.561807085946771	0.593330622204148
chr12:48615650-48616150	KANSL2	0.203328824863862	1.30634156206769e-05	0.325987455500932	0.593330622204148
chr12:48641918-48642418	KANSL2	0.324048261681817	6.3802912867524e-13	0.645936222711947	0.593330622204148
chr12:48664124-48664624	KANSL2	0.182913472895263	9.86389181492289e-05	0.314273605695881	0.593330622204148
chr12:48716570-48717070	KANSL2	-0.299985158404264	3.73000519769018e-11	0.981102258386544	0.593330622204148
chr12:48724400-48724900	KANSL2	0.413316270320327	4.93889293967894e-21	0.650969090806351	0.593330622204148
chr12:48725095-48725595	KANSL2	0.610180500990603	1.28148576789922e-50	0.690787515774802	0.593330622204148
chr12:48750143-48750643	KANSL2	-0.267608211712611	4.97007126008954e-09	0.728485053963949	0.593330622204148
chr12:48764487-48764987	KANSL2	0.604211079822095	2.1298058706364e-49	0.93311484055678	0.593330622204148
chr12:48768096-48768596	KANSL2	0.421947840459924	5.83888422836966e-22	0.608592793505491	0.593330622204148
chr12:48772032-48772532	KANSL2	0.482929004695835	2.42558696954657e-29	0.716765553483641	0.593330622204148
chr12:48777410-48777910	KANSL2	0.263040998848806	9.41038603614598e-09	0.875624870505359	0.593330622204148
chr12:48781957-48782457	KANSL2	0.310137793731136	7.0195394134855e-12	0.638383153453504	0.593330622204148
chr12:48782624-48783124	KANSL2	0.441792807491508	3.37320337104851e-24	0.69929178203462	0.593330622204148
chr12:48787850-48788350	KANSL2	-0.194639399320925	3.17296023339891e-05	0.761032943436741	0.593330622204148
chr12:48789424-48789924	KANSL2	0.202198318854115	1.46943022009556e-05	0.753671997136991	0.593330622204148
chr12:48794774-48795274	KANSL2	0.599966657529091	1.51474451318712e-48	0.909815222919139	0.593330622204148
chr12:48808613-48809113	KANSL2	0.28381189464447	4.65859625077641e-10	0.689205326703208	0.593330622204148
chr12:48810484-48810984	KANSL2	-0.37734473812951	1.88212349445295e-17	0.868987210638338	0.593330622204148
chr12:48811030-48811530	KANSL2	-0.374714562871535	3.30574609041633e-17	0.998054284153623	0.593330622204148
chr12:48813371-48813871	KANSL2	0.342962251587376	1.98229708954436e-14	0.885564408280123	0.593330622204148
chr12:48814546-48815046	KANSL2	-0.407335785341655	2.09096990559182e-20	0.972807067111186	0.593330622204148
chr12:48818215-48818715	KANSL2	0.224470760055496	1.26876333924214e-06	0.930566386016462	0.593330622204148
chr12:48818931-48819431	KANSL2	0.318777435591441	1.60720996997541e-12	0.819621028046185	0.593330622204148
chr12:48824029-48824529	KANSL2	0.554611050507677	3.48297447035891e-40	0.941076641992051	0.593330622204148
chr12:48828245-48828745	KANSL2	0.289035715783843	2.09841765315804e-10	0.566966152455218	0.593330622204148
chr12:48841926-48842426	KANSL2	0.182912104900299	9.8651765432151e-05	0.458247160535684	0.593330622204148
chr12:48842550-48843050	KANSL2	0.624877353772158	9.69423531036574e-54	0.764310335085043	0.593330622204148
chr12:48843110-48843610	KANSL2	0.636203416623957	2.91553044125449e-56	0.828289163888418	0.593330622204148
chr12:48845120-48845620	KANSL2	0.501714394792957	6.1715392014813e-32	0.45139100789211	0.593330622204148
chr12:48852005-48852505	KANSL2	-0.240193063386443	1.90677805392375e-07	0.979190446591701	0.593330622204148
chr12:48853155-48853655	KANSL2	-0.193564916406805	3.5313235207955e-05	0.871324706635776	0.593330622204148
chr12:48857235-48857735	KANSL2	0.2479991364703	7.05763563030459e-08	0.460754176790793	0.593330622204148
chr12:48865171-48865671	KANSL2	0.215371265928448	3.5678784569681e-06	0.864312218643461	0.593330622204148
chr12:48881628-48882128	KANSL2	-0.215827681810802	3.39139946899199e-06	0.550686557043567	0.593330622204148
chr12:48883236-48883736	KANSL2	0.447362729314403	7.4551012902753e-25	0.881848147520295	0.593330622204148
chr12:48884888-48885388	KANSL2	0.217891346589279	2.69167260110258e-06	0.355030042756776	0.593330622204148
chr12:48915050-48915550	KANSL2	0.638006718516796	1.13103382288712e-56	0.687873650901283	0.593330622204148
chr12:48915656-48916156	KANSL2	0.517699844116355	2.81780957130203e-34	0.645126292591965	0.593330622204148
chr12:48924493-48924993	KANSL2	0.226094667166431	1.04984441292619e-06	0.884485129306285	0.593330622204148
chr12:48925289-48925789	KANSL2	0.374536399538914	3.43316526013271e-17	0.918323256295794	0.593330622204148
chr12:48927303-48927803	KANSL2	-0.300778653448074	3.28117811274323e-11	0.935007816767437	0.593330622204148
chr12:48474510-48475010	CCNT1	0.454572028500215	1.0127785346043e-25	0.532836073910832	0.633235054900366
chr12:48499743-48500243	CCNT1	0.441519562406221	3.63001935131298e-24	0.662225235915692	0.633235054900366
chr12:48519678-48520178	CCNT1	0.588207717334609	2.99408875423653e-46	0.741099244693074	0.633235054900366
chr12:48520475-48520975	CCNT1	0.316246458534748	2.48797598555144e-12	0.334303365918894	0.633235054900366
chr12:48542244-48542744	CCNT1	0.293420123028331	1.06020201994613e-10	0.624855436891375	0.633235054900366
chr12:48551435-48551935	CCNT1	0.339669733328874	3.69232826186622e-14	0.479476747471323	0.633235054900366
chr12:48551987-48552487	CCNT1	0.389194765359325	1.39374633579819e-18	0.465815298261476	0.633235054900366
chr12:48553603-48554103	CCNT1	0.436736766878276	1.29596123076958e-23	0.774417509559059	0.633235054900366
chr12:48556676-48557176	CCNT1	0.643298207233137	6.76337377529009e-58	0.956591512685766	0.633235054900366
chr12:48600885-48601385	CCNT1	0.258136608863999	1.84209219617682e-08	0.830383680849862	0.633235054900366
chr12:48602128-48602628	CCNT1	0.391037423225554	9.21116367213994e-19	0.561807085946771	0.633235054900366
chr12:48664124-48664624	CCNT1	0.246831086953848	8.20669177160689e-08	0.314273605695881	0.633235054900366
chr12:48671189-48671689	CCNT1	-0.252127745715523	4.11327012687615e-08	0.377659113597408	0.633235054900366
chr12:48681555-48682055	CCNT1	-0.236505679695866	3.01180425011022e-07	0.908756663087906	0.633235054900366
chr12:48682073-48682573	CCNT1	-0.238173944784263	2.4512950086175e-07	0.978367331562788	0.633235054900366
chr12:48691814-48692314	CCNT1	0.238566291338101	2.33456745427427e-07	0.731052344088452	0.633235054900366
chr12:48716570-48717070	CCNT1	-0.468083473160164	2.10501445244373e-27	0.981102258386544	0.633235054900366
chr12:48724400-48724900	CCNT1	0.255852458440636	2.50612568018696e-08	0.650969090806351	0.633235054900366
chr12:48725095-48725595	CCNT1	0.489898024071032	2.76429250961769e-30	0.690787515774802	0.633235054900366
chr12:48728770-48729270	CCNT1	0.189568163332052	5.22833723543898e-05	0.897622949275772	0.633235054900366
chr12:48750143-48750643	CCNT1	-0.530114215325389	3.50348474656059e-36	0.728485053963949	0.633235054900366
chr12:48764487-48764987	CCNT1	0.617696269514283	3.40668572078624e-52	0.93311484055678	0.633235054900366
chr12:48765531-48766031	CCNT1	-0.19981000199973	1.88035539790593e-05	0.700917292949841	0.633235054900366
chr12:48768096-48768596	CCNT1	0.363345554402085	3.55084542406551e-16	0.608592793505491	0.633235054900366
chr12:48772032-48772532	CCNT1	0.502786426581482	4.33879169182364e-32	0.716765553483641	0.633235054900366
chr12:48777410-48777910	CCNT1	0.483072992666083	2.32022465582369e-29	0.875624870505359	0.633235054900366
chr12:48779884-48780384	CCNT1	-0.195546451866511	2.89718732499076e-05	0.558460002636982	0.633235054900366
chr12:48781957-48782457	CCNT1	0.396982175262304	2.37517222382715e-19	0.638383153453504	0.633235054900366
chr12:48782624-48783124	CCNT1	0.385575982185414	3.12222426538695e-18	0.69929178203462	0.633235054900366
chr12:48787850-48788350	CCNT1	-0.304050978694654	1.92572237831011e-11	0.761032943436741	0.633235054900366
chr12:48789424-48789924	CCNT1	0.317814444323597	1.89869682093181e-12	0.753671997136991	0.633235054900366
chr12:48794774-48795274	CCNT1	0.618712054397976	2.07015346781498e-52	0.909815222919139	0.633235054900366
chr12:48795759-48796259	CCNT1	0.286126473047775	3.27849259656647e-10	0.899335103878247	0.633235054900366
chr12:48808613-48809113	CCNT1	0.296907053922895	6.10881686323175e-11	0.689205326703208	0.633235054900366
chr12:48810484-48810984	CCNT1	-0.68827790399064	2.33843232056253e-69	0.868987210638338	0.633235054900366
chr12:48811030-48811530	CCNT1	-0.749507582525145	7.83326807077862e-89	0.998054284153623	0.633235054900366
chr12:48813371-48813871	CCNT1	0.377753471160902	1.7235397621804e-17	0.885564408280123	0.633235054900366
chr12:48814546-48815046	CCNT1	-0.603929260325457	2.42935432788532e-49	0.972807067111186	0.633235054900366
chr12:48815272-48815772	CCNT1	-0.24857833964523	6.546497518999e-08	0.945461565990469	0.633235054900366
chr12:48818215-48818715	CCNT1	0.187027901776697	6.68086915801579e-05	0.930566386016462	0.633235054900366
chr12:48818931-48819431	CCNT1	0.297223119395398	5.80863382148303e-11	0.819621028046185	0.633235054900366
chr12:48824029-48824529	CCNT1	0.58425836056574	1.68369244538547e-45	0.941076641992051	0.633235054900366
chr12:48828245-48828745	CCNT1	0.252140539974903	4.10626911619808e-08	0.566966152455218	0.633235054900366
chr12:48832618-48833118	CCNT1	0.218104066838774	2.62802999651668e-06	0.328822210920872	0.633235054900366
chr12:48841926-48842426	CCNT1	0.195120021741751	3.02398012293889e-05	0.458247160535684	0.633235054900366
chr12:48842550-48843050	CCNT1	0.440914984438659	4.26889859272379e-24	0.764310335085043	0.633235054900366
chr12:48843110-48843610	CCNT1	0.555381302214694	2.57391034429123e-40	0.828289163888418	0.633235054900366
chr12:48845120-48845620	CCNT1	0.415286857725528	3.04930503709072e-21	0.45139100789211	0.633235054900366
chr12:48852005-48852505	CCNT1	-0.385114333484258	3.45862704288155e-18	0.979190446591701	0.633235054900366
chr12:48853155-48853655	CCNT1	-0.19601168301948	2.76493899652615e-05	0.871324706635776	0.633235054900366
chr12:48857235-48857735	CCNT1	0.320328268811954	1.227088513336e-12	0.460754176790793	0.633235054900366
chr12:48865171-48865671	CCNT1	0.407061281092241	2.2327853163149e-20	0.864312218643461	0.633235054900366
chr12:48865679-48866179	CCNT1	0.184632432949858	8.39174344351322e-05	0.967356049047861	0.633235054900366
chr12:48883236-48883736	CCNT1	0.578206460596371	2.27062943073911e-44	0.881848147520295	0.633235054900366
chr12:48884888-48885388	CCNT1	0.330159244320914	2.13410675802895e-13	0.355030042756776	0.633235054900366
chr12:48901194-48901694	CCNT1	-0.224057716283566	1.33106851089955e-06	0.349077998154113	0.633235054900366
chr12:48915050-48915550	CCNT1	0.523994482510245	3.11842706280712e-35	0.687873650901283	0.633235054900366
chr12:48915656-48916156	CCNT1	0.33114953217859	1.78285060726004e-13	0.645126292591965	0.633235054900366
chr12:48924493-48924993	CCNT1	0.228831778765654	7.60668137707563e-07	0.884485129306285	0.633235054900366
chr12:48925289-48925789	CCNT1	0.390475167205494	1.04558394298096e-18	0.918323256295794	0.633235054900366
chr12:48927303-48927803	CCNT1	-0.68639310037143	7.79547700174318e-69	0.935007816767437	0.633235054900366
chr12:48937171-48937671	CCNT1	0.241438807293399	1.63093323031772e-07	0.653639976643876	0.633235054900366
chr12:48946165-48946665	CCNT1	-0.478857168732708	8.43238686379469e-29	0.560243732459362	0.633235054900366
chr12:48947701-48948201	CCNT1	0.536193392008582	3.81902444201076e-37	0.743483829650977	0.633235054900366
chr12:48956356-48956856	CCNT1	-0.18461932598426	8.40214014103138e-05	0.969580531540186	0.633235054900366
chr12:48965329-48965829	CCNT1	0.234328354405991	3.93095510858945e-07	0.887223823246878	0.633235054900366
chr12:48551435-48551935	ADCY6	-0.311151138697468	5.91983360394902e-12	0.479476747471323	0.552206181374542
chr12:48551987-48552487	ADCY6	-0.204340107565355	1.17491538215188e-05	0.465815298261476	0.552206181374542
chr12:48553603-48554103	ADCY6	-0.186261342459647	7.18904193599676e-05	0.774417509559059	0.552206181374542
chr12:48556676-48557176	ADCY6	-0.508346424259943	6.83457025117134e-33	0.956591512685766	0.552206181374542
chr12:48600885-48601385	ADCY6	-0.202343722000937	1.44738680588332e-05	0.830383680849862	0.552206181374542
chr12:48602128-48602628	ADCY6	-0.248746259629418	6.404853329096e-08	0.561807085946771	0.552206181374542
chr12:48641918-48642418	ADCY6	-0.225894650282408	1.07475245007178e-06	0.645936222711947	0.552206181374542
chr12:48664124-48664624	ADCY6	-0.233702503149975	4.24168842002266e-07	0.314273605695881	0.552206181374542
chr12:48671189-48671689	ADCY6	0.205994948730085	9.86657779112683e-06	0.377659113597408	0.552206181374542
chr12:48681555-48682055	ADCY6	0.222288965015683	1.63236607668011e-06	0.908756663087906	0.552206181374542
chr12:48716570-48717070	ADCY6	0.208017439821386	7.95506478905619e-06	0.981102258386544	0.552206181374542
chr12:48724400-48724900	ADCY6	-0.29424740118356	9.30605016122379e-11	0.650969090806351	0.552206181374542
chr12:48725095-48725595	ADCY6	-0.380782831502837	8.94492541469077e-18	0.690787515774802	0.552206181374542
chr12:48750143-48750643	ADCY6	0.357861505698057	1.07895690161763e-15	0.728485053963949	0.552206181374542
chr12:48764487-48764987	ADCY6	-0.385707395153962	3.03249341225868e-18	0.93311484055678	0.552206181374542
chr12:48765531-48766031	ADCY6	0.467481754510042	2.51099287303138e-27	0.700917292949841	0.552206181374542
chr12:48768096-48768596	ADCY6	-0.38135488888919	7.89600520978336e-18	0.608592793505491	0.552206181374542
chr12:48772032-48772532	ADCY6	-0.358072596710982	1.03421381540272e-15	0.716765553483641	0.552206181374542
chr12:48777410-48777910	ADCY6	-0.279321424891211	9.12349150408752e-10	0.875624870505359	0.552206181374542
chr12:48779884-48780384	ADCY6	0.209776511120819	6.5834859556148e-06	0.558460002636982	0.552206181374542
chr12:48781957-48782457	ADCY6	-0.245981056861299	9.15501998015167e-08	0.638383153453504	0.552206181374542
chr12:48782624-48783124	ADCY6	-0.418992068132256	1.22138707489866e-21	0.69929178203462	0.552206181374542
chr12:48787850-48788350	ADCY6	0.235600589305335	3.36541154234477e-07	0.761032943436741	0.552206181374542
chr12:48789424-48789924	ADCY6	-0.409935210333185	1.12101337260957e-20	0.753671997136991	0.552206181374542
chr12:48794774-48795274	ADCY6	-0.535454751740507	5.01206389002601e-37	0.909815222919139	0.552206181374542
chr12:48795759-48796259	ADCY6	-0.26750633113352	5.04201932060736e-09	0.899335103878247	0.552206181374542
chr12:48810484-48810984	ADCY6	0.464852558514014	5.39885064723546e-27	0.868987210638338	0.552206181374542
chr12:48811030-48811530	ADCY6	0.506620562479399	1.21689040601679e-32	0.998054284153623	0.552206181374542
chr12:48813371-48813871	ADCY6	-0.272427020897261	2.50027928420179e-09	0.885564408280123	0.552206181374542
chr12:48814546-48815046	ADCY6	0.380973048024529	8.58153665494704e-18	0.972807067111186	0.552206181374542
chr12:48815272-48815772	ADCY6	0.186244469739326	7.2004820976123e-05	0.945461565990469	0.552206181374542
chr12:48818931-48819431	ADCY6	-0.316029999132107	2.58216840468524e-12	0.819621028046185	0.552206181374542
chr12:48824029-48824529	ADCY6	-0.572421967934189	2.59548260841425e-43	0.941076641992051	0.552206181374542
chr12:48842550-48843050	ADCY6	-0.387995884518376	1.82271838167888e-18	0.764310335085043	0.552206181374542
chr12:48843110-48843610	ADCY6	-0.36737926890938	1.54615250129857e-16	0.828289163888418	0.552206181374542
chr12:48845120-48845620	ADCY6	-0.347206739222368	8.79530794374207e-15	0.45139100789211	0.552206181374542
chr12:48857235-48857735	ADCY6	-0.282734143646538	5.48048327300056e-10	0.460754176790793	0.552206181374542
chr12:48865171-48865671	ADCY6	-0.441268961753889	3.88257519615498e-24	0.864312218643461	0.552206181374542
chr12:48865679-48866179	ADCY6	-0.20976304188373	6.59304691429409e-06	0.967356049047861	0.552206181374542
chr12:48881628-48882128	ADCY6	0.526996794774987	1.07339295178363e-35	0.550686557043567	0.552206181374542
chr12:48882307-48882807	ADCY6	0.368831403993361	1.14307951762239e-16	0.837784181876401	0.552206181374542
chr12:48883236-48883736	ADCY6	-0.358963585649994	8.64463121026399e-16	0.881848147520295	0.552206181374542
chr12:48883811-48884311	ADCY6	-0.260537962079186	1.3281931247571e-08	0.596074664255712	0.552206181374542
chr12:48890622-48891122	ADCY6	-0.273888776101539	2.02364382330448e-09	0.924819649281422	0.552206181374542
chr12:48915050-48915550	ADCY6	-0.351884040326093	3.53713844402648e-15	0.687873650901283	0.552206181374542
chr12:48915656-48916156	ADCY6	-0.317991897522963	1.84148863332177e-12	0.645126292591965	0.552206181374542
chr12:48924493-48924993	ADCY6	-0.25619362668952	2.39393654445429e-08	0.884485129306285	0.552206181374542
chr12:48925289-48925789	ADCY6	-0.265439130993496	6.74121622460252e-09	0.918323256295794	0.552206181374542
chr12:48927303-48927803	ADCY6	0.469745389096265	1.29121252880509e-27	0.935007816767437	0.552206181374542
chr12:48937171-48937671	ADCY6	-0.188672909287681	5.70196904382486e-05	0.653639976643876	0.552206181374542
chr12:48947701-48948201	ADCY6	-0.400263570427925	1.10995815602016e-19	0.743483829650977	0.552206181374542
chr12:48971373-48971873	ADCY6	-0.265905460397871	6.31533943606635e-09	0.882277598839728	0.552206181374542
chr12:48973477-48973977	ADCY6	0.256448834049292	2.31315299513082e-08	0.697935619973253	0.552206181374542
chr12:48977169-48977669	ADCY6	0.377906547452988	1.66766615129698e-17	0.769539093254977	0.552206181374542
chr12:48977890-48978390	ADCY6	0.201123478175861	1.64254551017827e-05	0.858492023130097	0.552206181374542
chr12:48980531-48981031	ADCY6	-0.504254853259791	2.67057492585727e-32	0.908952553163436	0.552206181374542
chr12:48997852-48998352	ADCY6	-0.497465768703083	2.4619613568558e-31	0.935644459512912	0.552206181374542
chr12:48999626-49000126	ADCY6	0.449503982708024	4.14035159466323e-25	0.879226234201654	0.552206181374542
chr12:49017805-49018305	ADCY6	0.347087601019653	9.00000346207884e-15	0.864398862330715	0.552206181374542
chr12:49019918-49020418	ADCY6	-0.221236172033862	1.84178496632626e-06	0.812599122261777	0.552206181374542
chr12:49033003-49033503	ADCY6	-0.272898752714379	2.33564185044634e-09	0.473577442504379	0.552206181374542
chr12:48600885-48601385	CACNB3	-0.308933327880382	8.58921430827912e-12	0.830383680849862	0.678477023180155
chr12:48602128-48602628	CACNB3	-0.358785717895571	8.95942463996461e-16	0.561807085946771	0.678477023180155
chr12:48641918-48642418	CACNB3	-0.243000249955672	1.33922934682382e-07	0.645936222711947	0.678477023180155
chr12:48664124-48664624	CACNB3	-0.287293002920762	2.74319054609466e-10	0.314273605695881	0.678477023180155
chr12:48671189-48671689	CACNB3	0.271047332789874	3.04771649247896e-09	0.377659113597408	0.678477023180155
chr12:48681555-48682055	CACNB3	0.267342440792741	5.15946871532195e-09	0.908756663087906	0.678477023180155
chr12:48691814-48692314	CACNB3	-0.290272546933158	1.73258857022654e-10	0.731052344088452	0.678477023180155
chr12:48716570-48717070	CACNB3	0.318987296351836	1.54975813261852e-12	0.981102258386544	0.678477023180155
chr12:48724400-48724900	CACNB3	-0.248116468363176	6.95122115347564e-08	0.650969090806351	0.678477023180155
chr12:48725095-48725595	CACNB3	-0.379574727306834	1.16281420170979e-17	0.690787515774802	0.678477023180155
chr12:48728770-48729270	CACNB3	-0.345168165544458	1.30143359803849e-14	0.897622949275772	0.678477023180155
chr12:48750143-48750643	CACNB3	0.662055710272455	1.96363053968393e-62	0.728485053963949	0.678477023180155
chr12:48764487-48764987	CACNB3	-0.481762149491232	3.47187228428258e-29	0.93311484055678	0.678477023180155
chr12:48765531-48766031	CACNB3	0.447144169797697	7.91450559508746e-25	0.700917292949841	0.678477023180155
chr12:48768096-48768596	CACNB3	-0.356104561945701	1.53371575237907e-15	0.608592793505491	0.678477023180155
chr12:48772032-48772532	CACNB3	-0.442154240400709	3.06062619006186e-24	0.716765553483641	0.678477023180155
chr12:48777410-48777910	CACNB3	-0.500374200775258	9.57072468896234e-32	0.875624870505359	0.678477023180155
chr12:48778510-48779010	CACNB3	-0.329560974177496	2.37782514182917e-13	0.607813000320205	0.678477023180155
chr12:48779884-48780384	CACNB3	0.32546837651638	4.95792731942502e-13	0.558460002636982	0.678477023180155
chr12:48781957-48782457	CACNB3	-0.314917991617735	3.12413510541393e-12	0.638383153453504	0.678477023180155
chr12:48782624-48783124	CACNB3	-0.37051632050142	8.030706466683e-17	0.69929178203462	0.678477023180155
chr12:48789424-48789924	CACNB3	-0.367762196263905	1.42816474451191e-16	0.753671997136991	0.678477023180155
chr12:48794774-48795274	CACNB3	-0.485723225995589	1.02164215902373e-29	0.909815222919139	0.678477023180155
