## Supplementary Table 1 for "Deep learning the cis-regulatory code of chromatin dynamics during cellular reprogramming": 560808_file04 (part 18 of 78)

peak	gene	Correlation	FDR	VarQATAC	VarQRNA
chr12:48795759-48796259	CACNB3	-0.309824165789241	7.39920216046128e-12	0.899335103878247	0.678477023180155
chr12:48796916-48797416	CACNB3	0.28065392666032	7.48316054552515e-10	0.430025804750334	0.678477023180155
chr12:48808613-48809113	CACNB3	-0.296849042046121	6.16521884336715e-11	0.689205326703208	0.678477023180155
chr12:48810484-48810984	CACNB3	0.707524219163372	6.26183523080572e-75	0.868987210638338	0.678477023180155
chr12:48811030-48811530	CACNB3	0.822333770151391	5.24478825887243e-121	0.998054284153623	0.678477023180155
chr12:48814546-48815046	CACNB3	0.581926721113296	4.61319979414511e-45	0.972807067111186	0.678477023180155
chr12:48818931-48819431	CACNB3	-0.212723969432629	4.77763302986704e-06	0.819621028046185	0.678477023180155
chr12:48824029-48824529	CACNB3	-0.567170681096759	2.27047336976279e-42	0.941076641992051	0.678477023180155
chr12:48828245-48828745	CACNB3	-0.220415207650891	2.02279216219656e-06	0.566966152455218	0.678477023180155
chr12:48842550-48843050	CACNB3	-0.361452025393638	5.22393183327641e-16	0.764310335085043	0.678477023180155
chr12:48843110-48843610	CACNB3	-0.385808552209907	2.96526286620927e-18	0.828289163888418	0.678477023180155
chr12:48845120-48845620	CACNB3	-0.30682387078614	1.2199659726195e-11	0.45139100789211	0.678477023180155
chr12:48852005-48852505	CACNB3	0.322633969397154	8.19100078109054e-13	0.979190446591701	0.678477023180155
chr12:48857235-48857735	CACNB3	-0.272975677486048	2.30977519094205e-09	0.460754176790793	0.678477023180155
chr12:48865171-48865671	CACNB3	-0.424470014047893	3.09128413214556e-22	0.864312218643461	0.678477023180155
chr12:48865679-48866179	CACNB3	-0.18944691725993	5.29032036834929e-05	0.967356049047861	0.678477023180155
chr12:48881628-48882128	CACNB3	0.443289336317371	2.25507417040974e-24	0.550686557043567	0.678477023180155
chr12:48882307-48882807	CACNB3	0.273092955205902	2.27092572000784e-09	0.837784181876401	0.678477023180155
chr12:48883236-48883736	CACNB3	-0.449313685570454	4.36321466279926e-25	0.881848147520295	0.678477023180155
chr12:48883811-48884311	CACNB3	-0.245844364393918	9.3173738101703e-08	0.596074664255712	0.678477023180155
chr12:48884888-48885388	CACNB3	-0.203048624361514	1.3450484523348e-05	0.355030042756776	0.678477023180155
chr12:48890622-48891122	CACNB3	-0.18791531921772	6.13429644745662e-05	0.924819649281422	0.678477023180155
chr12:48901194-48901694	CACNB3	0.281123409872989	6.97653614859743e-10	0.349077998154113	0.678477023180155
chr12:48915050-48915550	CACNB3	-0.339631529644497	3.71898123189456e-14	0.687873650901283	0.678477023180155
chr12:48915656-48916156	CACNB3	-0.284680201209874	4.08522082995785e-10	0.645126292591965	0.678477023180155
chr12:48924493-48924993	CACNB3	-0.189781052290922	5.12140031848224e-05	0.884485129306285	0.678477023180155
chr12:48925289-48925789	CACNB3	-0.322580049071308	8.26928769816366e-13	0.918323256295794	0.678477023180155
chr12:48927303-48927803	CACNB3	0.731187232977425	1.92167848169775e-82	0.935007816767437	0.678477023180155
chr12:48937171-48937671	CACNB3	-0.239576374629198	2.05917409917528e-07	0.653639976643876	0.678477023180155
chr12:48940142-48940642	CACNB3	0.217469949620415	2.82209389786211e-06	0.283522630954399	0.678477023180155
chr12:48946165-48946665	CACNB3	0.372815272895476	4.94757759087385e-17	0.560243732459362	0.678477023180155
chr12:48947701-48948201	CACNB3	-0.39429982836526	4.39279733810025e-19	0.743483829650977	0.678477023180155
chr12:48956356-48956856	CACNB3	0.278827934408453	9.81590867490859e-10	0.969580531540186	0.678477023180155
chr12:48965329-48965829	CACNB3	-0.183195202188913	9.60702868095015e-05	0.887223823246878	0.678477023180155
chr12:48966165-48966665	CACNB3	-0.239681978731576	2.03232306999128e-07	0.629835565350059	0.678477023180155
chr12:48969823-48970323	CACNB3	-0.242392624936162	1.44618944525986e-07	0.875219905445367	0.678477023180155
chr12:48970684-48971184	CACNB3	-0.230139387477709	6.51104502318174e-07	0.690175359288768	0.678477023180155
chr12:48971373-48971873	CACNB3	-0.251728360023833	4.33536978995702e-08	0.882277598839728	0.678477023180155
chr12:48972392-48972892	CACNB3	0.342575429330168	2.13321201065649e-14	0.827940705580984	0.678477023180155
chr12:48973477-48973977	CACNB3	0.309408787121093	7.9331873465776e-12	0.697935619973253	0.678477023180155
chr12:48974004-48974504	CACNB3	0.197764925655971	2.31640859533506e-05	0.882409447929028	0.678477023180155
chr12:48977169-48977669	CACNB3	0.441564653195599	3.58626350150339e-24	0.769539093254977	0.678477023180155
chr12:48977890-48978390	CACNB3	0.257914758928652	1.89819201766257e-08	0.858492023130097	0.678477023180155
chr12:48980531-48981031	CACNB3	-0.519643433242957	1.43465397379807e-34	0.908952553163436	0.678477023180155
chr12:48985529-48986029	CACNB3	-0.212406252397529	4.94680183519862e-06	0.730924262115989	0.678477023180155
chr12:48995323-48995823	CACNB3	0.192532134161867	3.91148011312088e-05	0.924021020511951	0.678477023180155
chr12:48996677-48997177	CACNB3	0.256643644431593	2.25335461542598e-08	0.901885441976983	0.678477023180155
chr12:48997852-48998352	CACNB3	-0.404953637883014	3.68584901986508e-20	0.935644459512912	0.678477023180155
chr12:48999626-49000126	CACNB3	0.628419931934037	1.61731851111721e-54	0.879226234201654	0.678477023180155
chr12:49011903-49012403	CACNB3	-0.292666898444967	1.19288301811195e-10	0.729500291951555	0.678477023180155
chr12:49017805-49018305	CACNB3	0.317653886769513	1.95223604241643e-12	0.864398862330715	0.678477023180155
chr12:49018551-49019051	CACNB3	0.23167308264232	5.41888021852199e-07	0.969375223672562	0.678477023180155
chr12:49033003-49033503	CACNB3	-0.212296494580925	5.00649429249847e-06	0.473577442504379	0.678477023180155
chr12:49034178-49034678	CACNB3	-0.269717587479288	3.6848909043302e-09	0.576952779190447	0.678477023180155
chr12:49043730-49044230	CACNB3	-0.342130792567827	2.3207930789051e-14	0.829645325949784	0.678477023180155
chr12:49049539-49050039	CACNB3	0.632340139904674	2.17184578065436e-55	0.873754496995724	0.678477023180155
chr12:49052817-49053317	CACNB3	-0.265163613139835	7.00590966136434e-09	0.480821608182178	0.678477023180155
chr12:49060101-49060601	CACNB3	0.206299666422564	9.55255536161551e-06	0.917765723003899	0.678477023180155
chr12:49060622-49061122	CACNB3	0.273020645019834	2.29483508803171e-09	0.951848712587821	0.678477023180155
chr12:48641918-48642418	DDX23	0.24270700751508	1.38987687485045e-07	0.645936222711947	0.662464416429443
chr12:48662721-48663221	DDX23	0.217774307435677	2.72725888305866e-06	0.380520238835207	0.662464416429443
chr12:48716570-48717070	DDX23	-0.195185639180066	3.00414910323575e-05	0.981102258386544	0.662464416429443
chr12:48724400-48724900	DDX23	0.250783453146556	4.90926995433095e-08	0.650969090806351	0.662464416429443
chr12:48725095-48725595	DDX23	0.363878392606256	3.18387666667864e-16	0.690787515774802	0.662464416429443
chr12:48750143-48750643	DDX23	-0.35434497270089	2.1764430979346e-15	0.728485053963949	0.662464416429443
chr12:48764487-48764987	DDX23	0.274610144995256	1.82235145084065e-09	0.93311484055678	0.662464416429443
chr12:48765531-48766031	DDX23	-0.34049815674528	3.15949719966968e-14	0.700917292949841	0.662464416429443
chr12:48768096-48768596	DDX23	0.303807774166462	2.00393267756596e-11	0.608592793505491	0.662464416429443
chr12:48772032-48772532	DDX23	0.43041579179447	6.75496384755666e-23	0.716765553483641	0.662464416429443
chr12:48779884-48780384	DDX23	-0.191062562388292	4.51963436274144e-05	0.558460002636982	0.662464416429443
chr12:48781957-48782457	DDX23	0.225372150384422	1.1423401740005e-06	0.638383153453504	0.662464416429443
chr12:48782624-48783124	DDX23	0.245189788413713	1.01326916992908e-07	0.69929178203462	0.662464416429443
chr12:48789424-48789924	DDX23	0.209154187836267	7.04059739642111e-06	0.753671997136991	0.662464416429443
chr12:48794774-48795274	DDX23	0.443944582425893	1.88946136397818e-24	0.909815222919139	0.662464416429443
chr12:48795759-48796259	DDX23	0.195907082068292	2.79415823698869e-05	0.899335103878247	0.662464416429443
chr12:48810484-48810984	DDX23	-0.454400275869346	1.06273014045745e-25	0.868987210638338	0.662464416429443
chr12:48811030-48811530	DDX23	-0.466194800369365	3.65620528213563e-27	0.998054284153623	0.662464416429443
chr12:48813371-48813871	DDX23	0.305260584561222	1.57873047845189e-11	0.885564408280123	0.662464416429443
chr12:48814546-48815046	DDX23	-0.294246284352648	9.30773209499586e-11	0.972807067111186	0.662464416429443
chr12:48818931-48819431	DDX23	0.210361552436921	6.18000723094766e-06	0.819621028046185	0.662464416429443
chr12:48824029-48824529	DDX23	0.468959879147287	1.6270450138304e-27	0.941076641992051	0.662464416429443
chr12:48828245-48828745	DDX23	0.189553028926292	5.23608034901431e-05	0.566966152455218	0.662464416429443
chr12:48842550-48843050	DDX23	0.370917405020532	7.3817522676984e-17	0.764310335085043	0.662464416429443
chr12:48843110-48843610	DDX23	0.406403782154051	2.61181159972498e-20	0.828289163888418	0.662464416429443
chr12:48845120-48845620	DDX23	0.318858745141346	1.58468915344066e-12	0.45139100789211	0.662464416429443
chr12:48852005-48852505	DDX23	-0.202584565429139	1.41158185929279e-05	0.979190446591701	0.662464416429443
chr12:48857235-48857735	DDX23	0.208166537531712	7.82871189448709e-06	0.460754176790793	0.662464416429443
chr12:48865171-48865671	DDX23	0.381025695925797	8.48351783546623e-18	0.864312218643461	0.662464416429443
chr12:48881628-48882128	DDX23	-0.323977589237315	6.460500927112e-13	0.550686557043567	0.662464416429443
chr12:48882307-48882807	DDX23	-0.223369586550012	1.44130583072973e-06	0.837784181876401	0.662464416429443
chr12:48883236-48883736	DDX23	0.306203596674114	1.35167982964917e-11	0.881848147520295	0.662464416429443
chr12:48915050-48915550	DDX23	0.365883658137601	2.10749997055713e-16	0.687873650901283	0.662464416429443
chr12:48915656-48916156	DDX23	0.2986133278082	4.65072074945271e-11	0.645126292591965	0.662464416429443
chr12:48925289-48925789	DDX23	0.310363215560882	6.75840973978805e-12	0.918323256295794	0.662464416429443
chr12:48927303-48927803	DDX23	-0.433182575157055	3.29411602310885e-23	0.935007816767437	0.662464416429443
chr12:48946165-48946665	DDX23	-0.274819541174449	1.76753764572056e-09	0.560243732459362	0.662464416429443
chr12:48947701-48948201	DDX23	0.404914517159334	3.72013715883203e-20	0.743483829650977	0.662464416429443
chr12:48971373-48971873	DDX23	0.208149353928749	7.84316020089579e-06	0.882277598839728	0.662464416429443
chr12:48973477-48973977	DDX23	-0.18577195274735	7.53269437793746e-05	0.697935619973253	0.662464416429443
chr12:48977169-48977669	DDX23	-0.216749095590517	3.0597925110963e-06	0.769539093254977	0.662464416429443
chr12:48980531-48981031	DDX23	0.37422245296355	3.67042440626286e-17	0.908952553163436	0.662464416429443
chr12:48997852-48998352	DDX23	0.320510648633384	1.18868162744521e-12	0.935644459512912	0.662464416429443
chr12:48999626-49000126	DDX23	-0.309888126891875	7.32015532288802e-12	0.879226234201654	0.662464416429443
chr12:49014542-49015042	DDX23	-0.18910048483743	5.47082177186063e-05	0.703861294758057	0.662464416429443
chr12:49017805-49018305	DDX23	-0.26047918541892	1.33888975591779e-08	0.864398862330715	0.662464416429443
chr12:49033003-49033503	DDX23	0.195773424129213	2.83197102550658e-05	0.473577442504379	0.662464416429443
chr12:49043730-49044230	DDX23	0.32857255320638	2.84213497591097e-13	0.829645325949784	0.662464416429443
chr12:49049539-49050039	DDX23	-0.37004448023932	8.86642910220674e-17	0.873754496995724	0.662464416429443
chr12:49060101-49060601	DDX23	-0.185932900005326	7.41788637753154e-05	0.917765723003899	0.662464416429443
chr12:49069780-49070280	DDX23	-0.3815672931186	7.5381152480685e-18	0.978723324103897	0.662464416429443
chr12:49097939-49098439	DDX23	0.256695850350122	2.23767014634798e-08	0.807102898796406	0.662464416429443
chr12:48671189-48671689	RND1	-0.21101646354023	5.75655685912184e-06	0.377659113597408	0.324267995119967
chr12:48716570-48717070	RND1	-0.22744967709422	8.95566235841344e-07	0.981102258386544	0.324267995119967
chr12:48724400-48724900	RND1	0.252780795601817	3.77321202828221e-08	0.650969090806351	0.324267995119967
chr12:48725095-48725595	RND1	0.19240012817255	3.96275101640455e-05	0.690787515774802	0.324267995119967
chr12:48750143-48750643	RND1	-0.280616516282956	7.52503167546542e-10	0.728485053963949	0.324267995119967
chr12:48764487-48764987	RND1	0.225461917102134	1.13046079909717e-06	0.93311484055678	0.324267995119967
chr12:48768096-48768596	RND1	0.252202825170624	4.07277956596749e-08	0.608592793505491	0.324267995119967
chr12:48772032-48772532	RND1	0.193216412254671	3.65550964374126e-05	0.716765553483641	0.324267995119967
chr12:48781957-48782457	RND1	0.367204015184418	1.60347642423894e-16	0.638383153453504	0.324267995119967
chr12:48782624-48783124	RND1	0.379485562646731	1.1854314222676e-17	0.69929178203462	0.324267995119967
chr12:48787850-48788350	RND1	-0.204394274503571	1.16826132143973e-05	0.761032943436741	0.324267995119967
chr12:48794774-48795274	RND1	0.326569406486357	4.07319643455703e-13	0.909815222919139	0.324267995119967
chr12:48800921-48801421	RND1	0.280903513030336	7.20918931067896e-10	0.355548021321881	0.324267995119967
chr12:48810484-48810984	RND1	-0.299458825518647	4.06010119077877e-11	0.868987210638338	0.324267995119967
chr12:48811030-48811530	RND1	-0.343434552767858	1.81221803135077e-14	0.998054284153623	0.324267995119967
chr12:48813371-48813871	RND1	0.287410111151511	2.69428052173864e-10	0.885564408280123	0.324267995119967
chr12:48814546-48815046	RND1	-0.337515829436724	5.52342029243142e-14	0.972807067111186	0.324267995119967
chr12:48815272-48815772	RND1	-0.204421618735493	1.16489835718782e-05	0.945461565990469	0.324267995119967
chr12:48818215-48818715	RND1	0.259531176893356	1.52388176896857e-08	0.930566386016462	0.324267995119967
chr12:48818931-48819431	RND1	0.279874926305831	8.40355001722037e-10	0.819621028046185	0.324267995119967
chr12:48824029-48824529	RND1	0.293915098471402	9.80665959966548e-11	0.941076641992051	0.324267995119967
chr12:48842550-48843050	RND1	0.208626651016469	7.45139978632512e-06	0.764310335085043	0.324267995119967
chr12:48843110-48843610	RND1	0.26165572366546	1.13928172553079e-08	0.828289163888418	0.324267995119967
chr12:48845120-48845620	RND1	0.326422952601992	4.18127786754971e-13	0.45139100789211	0.324267995119967
chr12:48865171-48865671	RND1	0.183850911656585	9.03322512657687e-05	0.864312218643461	0.324267995119967
chr12:48883236-48883736	RND1	0.222385956969532	1.61427573824741e-06	0.881848147520295	0.324267995119967
chr12:48915050-48915550	RND1	0.314161780407414	3.55415654189589e-12	0.687873650901283	0.324267995119967
chr12:48915656-48916156	RND1	0.199479788483847	1.94509976138153e-05	0.645126292591965	0.324267995119967
chr12:48925289-48925789	RND1	0.194000864391032	3.38149414279045e-05	0.918323256295794	0.324267995119967
chr12:48927303-48927803	RND1	-0.303400614151645	2.14197247084031e-11	0.935007816767437	0.324267995119967
chr12:48947701-48948201	RND1	0.259832256889486	1.46253811162293e-08	0.743483829650977	0.324267995119967
chr12:48965329-48965829	RND1	0.192099911976635	4.08179284700389e-05	0.887223823246878	0.324267995119967
chr12:48966165-48966665	RND1	0.207399281666937	8.49849886878813e-06	0.629835565350059	0.324267995119967
chr12:48977169-48977669	RND1	-0.238927778624231	2.23211113702744e-07	0.769539093254977	0.324267995119967
chr12:48980531-48981031	RND1	0.23090989925124	5.93839908566617e-07	0.908952553163436	0.324267995119967
chr12:48997852-48998352	RND1	0.29909298652372	4.30622066992529e-11	0.935644459512912	0.324267995119967
chr12:48999626-49000126	RND1	-0.268448283946779	4.41264940983763e-09	0.879226234201654	0.324267995119967
chr12:49017805-49018305	RND1	-0.30686845176252	1.21100847392936e-11	0.864398862330715	0.324267995119967
chr12:49033003-49033503	RND1	0.209069802148517	7.10453366332531e-06	0.473577442504379	0.324267995119967
chr12:49049539-49050039	RND1	-0.288213571889838	2.3815423282014e-10	0.873754496995724	0.324267995119967
chr12:49069780-49070280	RND1	-0.23726108939405	2.74420574671719e-07	0.978723324103897	0.324267995119967
chr12:49092093-49092593	RND1	0.273214105872091	2.23138608817818e-09	0.900022602701023	0.324267995119967
chr12:49094584-49095084	RND1	0.249807481201306	5.57748229030519e-08	0.743461226949954	0.324267995119967
chr12:49107523-49108023	RND1	0.205396536634794	1.05121262679629e-05	0.407453240662259	0.324267995119967
chr12:49109042-49109542	RND1	-0.196720403959659	2.57449276804795e-05	0.756292026897214	0.324267995119967
chr12:49110665-49111165	RND1	-0.245752823049581	9.42741397114555e-08	0.996023808178411	0.324267995119967
chr12:48724400-48724900	ARF3	-0.230388782651948	6.32019744784957e-07	0.650969090806351	0.701199674664498
chr12:48728770-48729270	ARF3	0.565977730076146	3.69445521503103e-42	0.897622949275772	0.701199674664498
chr12:48765531-48766031	ARF3	-0.264914897177361	7.25280864632163e-09	0.700917292949841	0.701199674664498
chr12:48777410-48777910	ARF3	0.312913538716096	4.39398336877302e-12	0.875624870505359	0.701199674664498
chr12:48778510-48779010	ARF3	0.475722612156538	2.1775958457132e-28	0.607813000320205	0.701199674664498
chr12:48782624-48783124	ARF3	-0.239226825660045	2.15064578662111e-07	0.69929178203462	0.701199674664498
chr12:48794774-48795274	ARF3	-0.188201705769011	5.96741993964862e-05	0.909815222919139	0.701199674664498
chr12:48813371-48813871	ARF3	-0.362416748499318	4.29189598492834e-16	0.885564408280123	0.701199674664498
chr12:48813916-48814416	ARF3	-0.34886550519722	6.37887138116208e-15	0.841939311747754	0.701199674664498
chr12:48824029-48824529	ARF3	-0.214279120923937	4.02579851933655e-06	0.941076641992051	0.701199674664498
chr12:48863529-48864029	ARF3	0.27532776062946	1.64137821370576e-09	0.343788966114784	0.701199674664498
chr12:48881628-48882128	ARF3	-0.277727188638666	1.15476182338388e-09	0.550686557043567	0.701199674664498
chr12:48882307-48882807	ARF3	-0.362689942942026	4.05952378153838e-16	0.837784181876401	0.701199674664498
chr12:48917817-48918317	ARF3	0.184358764753322	8.61166622833876e-05	0.254278502947769	0.701199674664498
chr12:48925289-48925789	ARF3	-0.183854482750603	9.03026256086588e-05	0.918323256295794	0.701199674664498
chr12:48956356-48956856	ARF3	-0.219563167051429	2.22869556557276e-06	0.969580531540186	0.701199674664498
chr12:48971373-48971873	ARF3	-0.210021614853541	6.41127422262846e-06	0.882277598839728	0.701199674664498
chr12:48972392-48972892	ARF3	-0.362514887086201	4.20666177089743e-16	0.827940705580984	0.701199674664498
chr12:48977169-48977669	ARF3	-0.220764255165915	1.94383794460191e-06	0.769539093254977	0.701199674664498
chr12:48978423-48978923	ARF3	-0.222345914844821	1.62171745155551e-06	0.67944095986137	0.701199674664498
chr12:48990480-48990980	ARF3	0.357959652991883	1.05794500281062e-15	0.774524872388917	0.701199674664498
chr12:48997852-48998352	ARF3	-0.229448335691396	7.06947778282257e-07	0.935644459512912	0.701199674664498
chr12:48999626-49000126	ARF3	-0.204421192026241	1.16494766857622e-05	0.879226234201654	0.701199674664498
chr12:49008653-49009153	ARF3	0.26285372513366	9.65688561415761e-09	0.412471040289315	0.701199674664498
chr12:49011903-49012403	ARF3	0.392283982798519	6.94823042362886e-19	0.729500291951555	0.701199674664498
chr12:49013882-49014382	ARF3	0.323256607394217	7.33818285177647e-13	0.460680718012469	0.701199674664498
chr12:49019918-49020418	ARF3	-0.247452190145295	7.5750581679807e-08	0.812599122261777	0.701199674664498
chr12:49092093-49092593	ARF3	-0.21065425514874	5.98702065781558e-06	0.900022602701023	0.701199674664498
chr12:49111198-49111698	ARF3	-0.207790193393564	8.15100716432605e-06	0.666998172948334	0.701199674664498
chr12:49161805-49162305	ARF3	0.260725595990939	1.29452029174581e-08	0.260230547550432	0.701199674664498
chr12:49170767-49171267	ARF3	0.427172221814664	1.55414560799412e-22	0.449198545892901	0.701199674664498
chr12:49181737-49182237	ARF3	-0.216339084960804	3.20339813460325e-06	0.53462357085005	0.701199674664498
chr12:49187067-49187567	ARF3	0.388391298923655	1.66840185025814e-18	0.898152229191388	0.701199674664498
chr12:49194293-49194793	ARF3	0.307593292222708	1.07376542959879e-11	0.382172119568288	0.701199674664498
chr12:48724400-48724900	FKBP11	-0.261926516415573	1.09766949214982e-08	0.650969090806351	0.899654331028873
chr12:48725095-48725595	FKBP11	-0.255294992244913	2.70044447536979e-08	0.690787515774802	0.899654331028873
chr12:48750143-48750643	FKBP11	0.193089952701716	3.70163416243093e-05	0.728485053963949	0.899654331028873
chr12:48753382-48753882	FKBP11	-0.248605340187997	6.5234995969418e-08	0.720316061102635	0.899654331028873
chr12:48764487-48764987	FKBP11	-0.204501635954433	1.15516251192371e-05	0.93311484055678	0.899654331028873
chr12:48765531-48766031	FKBP11	0.377814433923784	1.70111216800295e-17	0.700917292949841	0.899654331028873
chr12:48768096-48768596	FKBP11	-0.338775069243319	4.36689394545463e-14	0.608592793505491	0.899654331028873
chr12:48772032-48772532	FKBP11	-0.330565579433267	1.982596328392e-13	0.716765553483641	0.899654331028873
chr12:48777410-48777910	FKBP11	-0.193367483300693	3.60132726930826e-05	0.875624870505359	0.899654331028873
chr12:48779884-48780384	FKBP11	0.221522671599368	1.78239278071005e-06	0.558460002636982	0.899654331028873
chr12:48782624-48783124	FKBP11	-0.459212985064061	2.73082754032014e-26	0.69929178203462	0.899654331028873
chr12:48789424-48789924	FKBP11	-0.425877208481024	2.1623911393647e-22	0.753671997136991	0.899654331028873
chr12:48794774-48795274	FKBP11	-0.462756018632643	9.89745289993852e-27	0.909815222919139	0.899654331028873
chr12:48795759-48796259	FKBP11	-0.194778303604371	3.12927815634942e-05	0.899335103878247	0.899654331028873
chr12:48810484-48810984	FKBP11	0.302614203902722	2.43492589294712e-11	0.868987210638338	0.899654331028873
chr12:48811030-48811530	FKBP11	0.374974476159241	3.12784871399101e-17	0.998054284153623	0.899654331028873
chr12:48813371-48813871	FKBP11	-0.302263114664714	2.57812701606329e-11	0.885564408280123	0.899654331028873
chr12:48814546-48815046	FKBP11	0.268690736840351	4.2634685575465e-09	0.972807067111186	0.899654331028873
chr12:48815272-48815772	FKBP11	0.390316382707129	1.08361496500539e-18	0.945461565990469	0.899654331028873
chr12:48818931-48819431	FKBP11	-0.374019837057824	3.83223701115423e-17	0.819621028046185	0.899654331028873
chr12:48824029-48824529	FKBP11	-0.527327558972817	9.53478000809149e-36	0.941076641992051	0.899654331028873
chr12:48841926-48842426	FKBP11	-0.183977217316313	8.92649105246125e-05	0.458247160535684	0.899654331028873
chr12:48842550-48843050	FKBP11	-0.290148596970391	1.76624246959464e-10	0.764310335085043	0.899654331028873
chr12:48843110-48843610	FKBP11	-0.229587266926627	6.95371933443134e-07	0.828289163888418	0.899654331028873
chr12:48845120-48845620	FKBP11	-0.316710072480345	2.29715411544739e-12	0.45139100789211	0.899654331028873
chr12:48857235-48857735	FKBP11	-0.335088945855099	8.66322047807513e-14	0.460754176790793	0.899654331028873
chr12:48865171-48865671	FKBP11	-0.442754019642913	2.60474076196186e-24	0.864312218643461	0.899654331028873
chr12:48865679-48866179	FKBP11	-0.333359341363539	1.19116884420258e-13	0.967356049047861	0.899654331028873
chr12:48881628-48882128	FKBP11	0.320771561952666	1.13571277006066e-12	0.550686557043567	0.899654331028873
chr12:48882307-48882807	FKBP11	0.249035414282283	6.16835755662103e-08	0.837784181876401	0.899654331028873
chr12:48883236-48883736	FKBP11	-0.244879306970577	1.05440171883532e-07	0.881848147520295	0.899654331028873
chr12:48883811-48884311	FKBP11	-0.256577899383992	2.27333674056764e-08	0.596074664255712	0.899654331028873
chr12:48890622-48891122	FKBP11	-0.344065009086421	1.606954748714e-14	0.924819649281422	0.899654331028873
chr12:48915050-48915550	FKBP11	-0.268049073367091	4.66977590405361e-09	0.687873650901283	0.899654331028873
chr12:48915656-48916156	FKBP11	-0.290274469465483	1.73207300312529e-10	0.645126292591965	0.899654331028873
chr12:48917817-48918317	FKBP11	0.266115096501376	6.13256195914845e-09	0.254278502947769	0.899654331028873
chr12:48924493-48924993	FKBP11	-0.286258428879896	3.21311411809196e-10	0.884485129306285	0.899654331028873
chr12:48925289-48925789	FKBP11	-0.236287431263856	3.09372882924217e-07	0.918323256295794	0.899654331028873
chr12:48927303-48927803	FKBP11	0.266499545662073	5.80984088116002e-09	0.935007816767437	0.899654331028873
chr12:48934268-48934768	FKBP11	-0.195582432287052	2.88670222376325e-05	0.376979149008306	0.899654331028873
chr12:48936312-48936812	FKBP11	-0.196150842302484	2.72648220426896e-05	0.849547004200335	0.899654331028873
chr12:48937171-48937671	FKBP11	-0.197840333082826	2.29872724389149e-05	0.653639976643876	0.899654331028873
chr12:48940142-48940642	FKBP11	0.191472445418001	4.3414581242346e-05	0.283522630954399	0.899654331028873
chr12:48947701-48948201	FKBP11	-0.313862136352642	3.74038384943415e-12	0.743483829650977	0.899654331028873
chr12:48965329-48965829	FKBP11	-0.275613962250674	1.57427807331429e-09	0.887223823246878	0.899654331028873
chr12:48971373-48971873	FKBP11	-0.260333848971636	1.36571435336708e-08	0.882277598839728	0.899654331028873
chr12:48973477-48973977	FKBP11	0.188972221298185	5.53934515874377e-05	0.697935619973253	0.899654331028873
chr12:48977169-48977669	FKBP11	0.380082017062572	1.04168743518081e-17	0.769539093254977	0.899654331028873
chr12:48979785-48980285	FKBP11	-0.29112969240873	1.51672652891439e-10	0.678455858808461	0.899654331028873
chr12:48980531-48981031	FKBP11	-0.525910499096465	1.58130605091279e-35	0.908952553163436	0.899654331028873
chr12:48985529-48986029	FKBP11	0.247109797180239	7.91750314431259e-08	0.730924262115989	0.899654331028873
chr12:48997852-48998352	FKBP11	-0.491927801050222	1.45368288222103e-30	0.935644459512912	0.899654331028873
chr12:48999626-49000126	FKBP11	0.448942073387823	4.83398331399593e-25	0.879226234201654	0.899654331028873
chr12:49014542-49015042	FKBP11	0.245662354630787	9.53772518347499e-08	0.703861294758057	0.899654331028873
chr12:49017805-49018305	FKBP11	0.39405786399247	4.6423499253638e-19	0.864398862330715	0.899654331028873
chr12:49019918-49020418	FKBP11	-0.228515646884628	7.89639793869608e-07	0.812599122261777	0.899654331028873
chr12:49033003-49033503	FKBP11	-0.271929349186848	2.68599459469148e-09	0.473577442504379	0.899654331028873
chr12:49043730-49044230	FKBP11	-0.404385194555225	4.21600521886135e-20	0.829645325949784	0.899654331028873
chr12:49049539-49050039	FKBP11	0.243135662453716	1.3165203020922e-07	0.873754496995724	0.899654331028873
chr12:49069780-49070280	FKBP11	0.190533042191632	4.75982847477485e-05	0.978723324103897	0.899654331028873
chr12:49092093-49092593	FKBP11	-0.23829569705578	2.41456897970332e-07	0.900022602701023	0.899654331028873
chr12:49094584-49095084	FKBP11	-0.292294669717343	1.26439269635715e-10	0.743461226949954	0.899654331028873
chr12:49097939-49098439	FKBP11	-0.282407433634307	5.7567166743358e-10	0.807102898796406	0.899654331028873
chr12:49107523-49108023	FKBP11	-0.310328272532439	6.79840424745605e-12	0.407453240662259	0.899654331028873
chr12:49109042-49109542	FKBP11	0.341137363492194	2.80061440273597e-14	0.756292026897214	0.899654331028873
chr12:49110665-49111165	FKBP11	0.223681050197532	1.39037469063851e-06	0.996023808178411	0.899654331028873
chr12:49130660-49131160	FKBP11	0.197599025497645	2.35576301322756e-05	0.93754873707408	0.899654331028873
chr12:49132069-49132569	FKBP11	0.420644799675475	8.09080915896509e-22	0.635872370081558	0.899654331028873
chr12:49183150-49183650	FKBP11	0.197977681637263	2.2669720089148e-05	0.76083705336121	0.899654331028873
chr12:49187067-49187567	FKBP11	0.409427619482495	1.26685393532048e-20	0.898152229191388	0.899654331028873
chr12:48772032-48772532	PRKAG1	-0.455005251593074	8.96991033082268e-26	0.716765553483641	0.685136234241562
chr12:48777410-48777910	PRKAG1	-0.360611740984457	6.1947881476631e-16	0.875624870505359	0.685136234241562
chr12:48779884-48780384	PRKAG1	0.30844373340904	9.32051581698062e-12	0.558460002636982	0.685136234241562
chr12:48781957-48782457	PRKAG1	-0.301361519620595	2.98536080897316e-11	0.638383153453504	0.685136234241562
chr12:48782624-48783124	PRKAG1	-0.543969092618698	2.09640129836299e-38	0.69929178203462	0.685136234241562
chr12:48787850-48788350	PRKAG1	0.339936295219296	3.5121646213038e-14	0.761032943436741	0.685136234241562
chr12:48789424-48789924	PRKAG1	-0.466733208113185	3.12473767452612e-27	0.753671997136991	0.685136234241562
chr12:48794774-48795274	PRKAG1	-0.676190975477706	4.47325015588741e-66	0.909815222919139	0.685136234241562
chr12:48795759-48796259	PRKAG1	-0.300865929665932	3.23510252398507e-11	0.899335103878247	0.685136234241562
chr12:48810484-48810984	PRKAG1	0.58309566093832	2.78550930639333e-45	0.868987210638338	0.685136234241562
chr12:48811030-48811530	PRKAG1	0.694234856601732	4.90211942368862e-71	0.998054284153623	0.685136234241562
chr12:48813371-48813871	PRKAG1	-0.442450887690433	2.82574896677418e-24	0.885564408280123	0.685136234241562
chr12:48814546-48815046	PRKAG1	0.535416043013659	5.08372045028608e-37	0.972807067111186	0.685136234241562
chr12:48815272-48815772	PRKAG1	0.365471008105156	2.29498486389296e-16	0.945461565990469	0.685136234241562
chr12:48818215-48818715	PRKAG1	-0.233846715153021	4.16798962263249e-07	0.930566386016462	0.685136234241562
chr12:48818931-48819431	PRKAG1	-0.45709290816114	4.98230619928699e-26	0.819621028046185	0.685136234241562
chr12:48824029-48824529	PRKAG1	-0.716407083252471	1.16604589414749e-77	0.941076641992051	0.685136234241562
chr12:48842550-48843050	PRKAG1	-0.46681454251991	3.05114362152192e-27	0.764310335085043	0.685136234241562
chr12:48843110-48843610	PRKAG1	-0.49050967907143	2.27915937226759e-30	0.828289163888418	0.685136234241562
chr12:48845120-48845620	PRKAG1	-0.444170359642514	1.77742778489444e-24	0.45139100789211	0.685136234241562
chr12:48852005-48852505	PRKAG1	0.278818230001051	9.8299711368719e-10	0.979190446591701	0.685136234241562
chr12:48857235-48857735	PRKAG1	-0.402369757367553	6.7823165371356e-20	0.460754176790793	0.685136234241562
chr12:48865171-48865671	PRKAG1	-0.53504670897443	5.82412602589281e-37	0.864312218643461	0.685136234241562
chr12:48865679-48866179	PRKAG1	-0.421144873870453	7.14067166479295e-22	0.967356049047861	0.685136234241562
chr12:48881628-48882128	PRKAG1	0.250134731530732	5.34414303447646e-08	0.550686557043567	0.685136234241562
chr12:48883236-48883736	PRKAG1	-0.525117458089417	2.09491622478638e-35	0.881848147520295	0.685136234241562
chr12:48883811-48884311	PRKAG1	-0.29459800899546	8.80544361930583e-11	0.596074664255712	0.685136234241562
chr12:48890622-48891122	PRKAG1	-0.295386302575899	7.77503979759143e-11	0.924819649281422	0.685136234241562
chr12:48901194-48901694	PRKAG1	0.314988390432103	3.08671818945044e-12	0.349077998154113	0.685136234241562
chr12:48915050-48915550	PRKAG1	-0.466355428514471	3.48863112555323e-27	0.687873650901283	0.685136234241562
chr12:48915656-48916156	PRKAG1	-0.346234367416268	1.06073699220186e-14	0.645126292591965	0.685136234241562
chr12:48924493-48924993	PRKAG1	-0.378335100166375	1.52055801097421e-17	0.884485129306285	0.685136234241562
chr12:48925289-48925789	PRKAG1	-0.416319819865296	2.36581666285022e-21	0.918323256295794	0.685136234241562
chr12:48927303-48927803	PRKAG1	0.645865422757024	1.6913362284519e-58	0.935007816767437	0.685136234241562
chr12:48937171-48937671	PRKAG1	-0.324275252390023	6.12801470657787e-13	0.653639976643876	0.685136234241562
chr12:48940142-48940642	PRKAG1	0.337772477290105	5.26596818762191e-14	0.283522630954399	0.685136234241562
chr12:48946165-48946665	PRKAG1	0.266749724378667	5.6090598250223e-09	0.560243732459362	0.685136234241562
chr12:48947701-48948201	PRKAG1	-0.511482585575969	2.37227686024418e-33	0.743483829650977	0.685136234241562
chr12:48965329-48965829	PRKAG1	-0.454568838549831	1.01368956711117e-25	0.887223823246878	0.685136234241562
chr12:48966165-48966665	PRKAG1	-0.197013631783274	2.49942993249299e-05	0.629835565350059	0.685136234241562
chr12:48971373-48971873	PRKAG1	-0.292502884864382	1.22385699943816e-10	0.882277598839728	0.685136234241562
chr12:48972392-48972892	PRKAG1	0.232317400085588	5.01488919322282e-07	0.827940705580984	0.685136234241562
chr12:48974004-48974504	PRKAG1	0.195533184961439	2.90102053773789e-05	0.882409447929028	0.685136234241562
chr12:48977169-48977669	PRKAG1	0.460647976333144	1.81349308882646e-26	0.769539093254977	0.685136234241562
chr12:48977890-48978390	PRKAG1	0.205851123649993	1.00173843691128e-05	0.858492023130097	0.685136234241562
chr12:48979785-48980285	PRKAG1	-0.289020988086257	2.10309920844587e-10	0.678455858808461	0.685136234241562
chr12:48980531-48981031	PRKAG1	-0.682147634792889	1.13088029613527e-67	0.908952553163436	0.685136234241562
chr12:48988020-48988520	PRKAG1	-0.314308485630734	3.46641790140515e-12	0.85692678608427	0.685136234241562
chr12:48996677-48997177	PRKAG1	0.239357450794332	2.11597243892641e-07	0.901885441976983	0.685136234241562
chr12:48997852-48998352	PRKAG1	-0.653253057057896	2.90610171753451e-60	0.935644459512912	0.685136234241562
chr12:48999626-49000126	PRKAG1	0.528786792297678	5.65313705178501e-36	0.879226234201654	0.685136234241562
chr12:49014542-49015042	PRKAG1	0.230570482172843	6.18432775560807e-07	0.703861294758057	0.685136234241562
chr12:49017805-49018305	PRKAG1	0.410683736670552	9.35971612285994e-21	0.864398862330715	0.685136234241562
chr12:49019918-49020418	PRKAG1	-0.303168978386503	2.22458632592385e-11	0.812599122261777	0.685136234241562
chr12:49033003-49033503	PRKAG1	-0.340029794990821	3.45077142527287e-14	0.473577442504379	0.685136234241562
chr12:49043730-49044230	PRKAG1	-0.42008075311569	9.31441934769608e-22	0.829645325949784	0.685136234241562
chr12:49049539-49050039	PRKAG1	0.622976828163424	2.51041229164313e-53	0.873754496995724	0.685136234241562
chr12:49060622-49061122	PRKAG1	0.293691082979569	1.01596725129281e-10	0.951848712587821	0.685136234241562
chr12:49069780-49070280	PRKAG1	0.405153421718084	3.5152499399484e-20	0.978723324103897	0.685136234241562
chr12:49089684-49090184	PRKAG1	0.379031666727233	1.3078651045808e-17	0.804256842025955	0.685136234241562
chr12:49092093-49092593	PRKAG1	-0.343376773515408	1.83218512677798e-14	0.900022602701023	0.685136234241562
chr12:49093710-49094210	PRKAG1	-0.244085131293099	1.16684809597203e-07	0.648744608314027	0.685136234241562
chr12:49094584-49095084	PRKAG1	-0.338143027503638	4.91447091095379e-14	0.743461226949954	0.685136234241562
chr12:49097939-49098439	PRKAG1	-0.339335055494006	3.93190995846323e-14	0.807102898796406	0.685136234241562
chr12:49107523-49108023	PRKAG1	-0.368511177484934	1.22218323129466e-16	0.407453240662259	0.685136234241562
chr12:49109042-49109542	PRKAG1	0.332679601730879	1.34897968651463e-13	0.756292026897214	0.685136234241562
chr12:49110665-49111165	PRKAG1	0.494038239049311	7.41895887311894e-31	0.996023808178411	0.685136234241562
chr12:49130660-49131160	PRKAG1	0.244502142671745	1.10645594799949e-07	0.93754873707408	0.685136234241562
chr12:49132069-49132569	PRKAG1	0.263976573420216	8.26513073638284e-09	0.635872370081558	0.685136234241562
chr12:49182466-49182966	PRKAG1	0.408816486127792	1.46710359985492e-20	0.631668267691322	0.685136234241562
chr12:49183150-49183650	PRKAG1	0.401571547510634	8.17743674797686e-20	0.76083705336121	0.685136234241562
chr12:49187067-49187567	PRKAG1	0.386368294762597	2.61920750919774e-18	0.898152229191388	0.685136234241562
chr12:49188096-49188596	PRKAG1	0.190869216363813	4.60589388644707e-05	0.89043529035053	0.685136234241562
chr12:49188893-49189393	PRKAG1	0.189406209828895	5.31123465868079e-05	0.989970051421145	0.685136234241562
chr12:49198747-49199247	PRKAG1	0.541799784006086	4.74860521123085e-38	0.957689627243789	0.685136234241562
chr12:49201284-49201784	PRKAG1	0.560873098814547	2.91169492456847e-41	0.902548454540318	0.685136234241562
chr12:49201827-49202327	PRKAG1	0.339559048272647	3.77012813696221e-14	0.804541259347159	0.685136234241562
chr12:49208603-49209103	PRKAG1	-0.25544386725325	2.64707091245966e-08	0.268288410465051	0.685136234241562
chr12:49213626-49214126	PRKAG1	0.686619906023864	6.74999175100494e-69	0.872422821193799	0.685136234241562
chr12:49222549-49223049	PRKAG1	0.598207802892399	3.38713592088387e-48	0.957683976568533	0.685136234241562
chr12:49235109-49235609	PRKAG1	-0.263390863971125	8.96479265135955e-09	0.872196794183572	0.685136234241562
chr12:49244020-49244520	PRKAG1	0.420522272565843	8.34297484362923e-22	0.66550827823925	0.685136234241562
chr12:49244784-49245284	PRKAG1	0.389526032443646	1.29412447668675e-18	0.438255071481042	0.685136234241562
chr12:49245443-49245943	PRKAG1	0.255025670979814	2.79948760729312e-08	0.701478593358573	0.685136234241562
chr12:49252931-49253431	PRKAG1	0.21417430153582	4.07277977859629e-06	0.631628712964533	0.685136234241562
chr12:49255731-49256231	PRKAG1	-0.368855419356346	1.13733747992272e-16	0.472590457893052	0.685136234241562
chr12:49265371-49265871	PRKAG1	0.584961215808275	1.24062134682021e-45	0.944444444444444	0.685136234241562
chr12:49266040-49266540	PRKAG1	-0.474816482286455	2.8582742126351e-28	0.682921775818877	0.685136234241562
chr12:49268566-49269066	PRKAG1	0.735451753232047	6.97976723398317e-84	0.9569399709932	0.685136234241562
chr12:48810484-48810984	KMT2D	-0.203147399213245	1.33124544986895e-05	0.868987210638338	0.483072387149248
chr12:48811030-48811530	KMT2D	-0.25549005985057	2.630865888527e-08	0.998054284153623	0.483072387149248
chr12:48865171-48865671	KMT2D	0.216057729218744	3.30559821204714e-06	0.864312218643461	0.483072387149248
chr12:48881628-48882128	KMT2D	0.279946705490965	8.31441779302969e-10	0.550686557043567	0.483072387149248
chr12:48882307-48882807	KMT2D	0.393881192415966	4.8331044097414e-19	0.837784181876401	0.483072387149248
chr12:48946165-48946665	KMT2D	-0.359512604122906	7.73797900384511e-16	0.560243732459362	0.483072387149248
chr12:48965329-48965829	KMT2D	0.269122573099869	4.00987476429902e-09	0.887223823246878	0.483072387149248
chr12:48980531-48981031	KMT2D	0.229164864680802	7.31153451071809e-07	0.908952553163436	0.483072387149248
chr12:49049539-49050039	KMT2D	-0.230624687206138	6.14442051881473e-07	0.873754496995724	0.483072387149248
chr12:49088157-49088657	KMT2D	-0.189677819899436	5.17314242457595e-05	0.947151117891921	0.483072387149248
chr12:49097939-49098439	KMT2D	0.226368043242324	1.01681526038449e-06	0.807102898796406	0.483072387149248
chr12:49176737-49177237	KMT2D	-0.217691035647829	2.75283164791514e-06	0.418247913959051	0.483072387149248
chr12:49182466-49182966	KMT2D	-0.207546629421298	8.36590652394984e-06	0.631668267691322	0.483072387149248
chr12:49183150-49183650	KMT2D	-0.334391438243006	9.85332315697079e-14	0.76083705336121	0.483072387149248
chr12:49187067-49187567	KMT2D	-0.202977454604858	1.35506118809112e-05	0.898152229191388	0.483072387149248
chr12:49213626-49214126	KMT2D	-0.195852217617727	2.80951657058275e-05	0.872422821193799	0.483072387149248
chr12:49222549-49223049	KMT2D	-0.298695150932795	4.59042324153228e-11	0.957683976568533	0.483072387149248
chr12:49235109-49235609	KMT2D	0.259239047568752	1.58579353387995e-08	0.872196794183572	0.483072387149248
chr12:49244020-49244520	KMT2D	-0.246858257919925	8.17815766883938e-08	0.66550827823925	0.483072387149248
chr12:49244784-49245284	KMT2D	-0.19304935181767	3.71662371102384e-05	0.438255071481042	0.483072387149248
chr12:49252931-49253431	KMT2D	0.19154810393573	4.30927426346688e-05	0.631628712964533	0.483072387149248
chr12:49296439-49296939	KMT2D	0.19666424144681	2.58909654524137e-05	0.906014202030476	0.483072387149248
chr12:48824029-48824529	RHEBL1	0.702093702812594	2.59375944525935e-73	0.941076641992051	0.443727124847499
chr12:48842550-48843050	RHEBL1	0.427240062158657	1.5273278654489e-22	0.764310335085043	0.443727124847499
chr12:48843110-48843610	RHEBL1	0.41064530394196	9.44674486753596e-21	0.828289163888418	0.443727124847499
chr12:48845120-48845620	RHEBL1	0.484435093638359	1.52355432252287e-29	0.45139100789211	0.443727124847499
chr12:48852005-48852505	RHEBL1	-0.187860427010573	6.16694441326609e-05	0.979190446591701	0.443727124847499
chr12:48857235-48857735	RHEBL1	0.412708174731708	5.72837604635887e-21	0.460754176790793	0.443727124847499
chr12:48865171-48865671	RHEBL1	0.540171292186433	8.73422772380639e-38	0.864312218643461	0.443727124847499
chr12:48865679-48866179	RHEBL1	0.347872662960289	7.73282463004667e-15	0.967356049047861	0.443727124847499
chr12:48883236-48883736	RHEBL1	0.374556316731569	3.41874029843183e-17	0.881848147520295	0.443727124847499
chr12:48883811-48884311	RHEBL1	0.344596205668896	1.45189361075058e-14	0.596074664255712	0.443727124847499
chr12:48890622-48891122	RHEBL1	0.242538036097258	1.41985880152147e-07	0.924819649281422	0.443727124847499
chr12:48915050-48915550	RHEBL1	0.436716912118033	1.3028293113669e-23	0.687873650901283	0.443727124847499
chr12:48915656-48916156	RHEBL1	0.424315895518812	3.21438129182096e-22	0.645126292591965	0.443727124847499
chr12:48917817-48918317	RHEBL1	-0.224674475528135	1.23907884150577e-06	0.254278502947769	0.443727124847499
chr12:48924493-48924993	RHEBL1	0.412550796880812	5.9526928635036e-21	0.884485129306285	0.443727124847499
chr12:48925289-48925789	RHEBL1	0.491258367300285	1.79824835199871e-30	0.918323256295794	0.443727124847499
chr12:48927303-48927803	RHEBL1	-0.518994904809814	1.79804994171043e-34	0.935007816767437	0.443727124847499
chr12:48937171-48937671	RHEBL1	0.242711593209662	1.38907859696878e-07	0.653639976643876	0.443727124847499
chr12:48940142-48940642	RHEBL1	-0.24772145431503	7.31562893420629e-08	0.283522630954399	0.443727124847499
chr12:48946165-48946665	RHEBL1	-0.313360222882728	4.07327691749551e-12	0.560243732459362	0.443727124847499
chr12:48947701-48948201	RHEBL1	0.450649928545154	3.01812264137443e-25	0.743483829650977	0.443727124847499
chr12:48965329-48965829	RHEBL1	0.363486367279452	3.45023778541146e-16	0.887223823246878	0.443727124847499
chr12:48966165-48966665	RHEBL1	0.207957498453041	8.00654060779666e-06	0.629835565350059	0.443727124847499
chr12:48971373-48971873	RHEBL1	0.314701372515099	3.24170395318788e-12	0.882277598839728	0.443727124847499
chr12:48977169-48977669	RHEBL1	-0.270943711433793	3.09326088899639e-09	0.769539093254977	0.443727124847499
chr12:48978423-48978923	RHEBL1	0.210884532935559	5.83953580496966e-06	0.67944095986137	0.443727124847499
chr12:48979785-48980285	RHEBL1	0.266061585046056	6.17879424401003e-09	0.678455858808461	0.443727124847499
chr12:48980531-48981031	RHEBL1	0.66208263972896	1.93362006293145e-62	0.908952553163436	0.443727124847499
chr12:48988020-48988520	RHEBL1	0.279777498747568	8.52579000596152e-10	0.85692678608427	0.443727124847499
chr12:48996677-48997177	RHEBL1	-0.203990221182611	1.21893171011232e-05	0.901885441976983	0.443727124847499
chr12:48997852-48998352	RHEBL1	0.669911229022078	1.96589796556435e-64	0.935644459512912	0.443727124847499
chr12:48999626-49000126	RHEBL1	-0.345699333265547	1.17538365683482e-14	0.879226234201654	0.443727124847499
chr12:49011903-49012403	RHEBL1	-0.239963588487044	1.96211533927022e-07	0.729500291951555	0.443727124847499
chr12:49014542-49015042	RHEBL1	-0.317125028191969	2.13880906032815e-12	0.703861294758057	0.443727124847499
chr12:49017805-49018305	RHEBL1	-0.415295548173725	3.04287588795183e-21	0.864398862330715	0.443727124847499
chr12:49019918-49020418	RHEBL1	0.36104430582722	5.67468339648302e-16	0.812599122261777	0.443727124847499
chr12:49033003-49033503	RHEBL1	0.403153524777737	5.63950418735769e-20	0.473577442504379	0.443727124847499
chr12:49043730-49044230	RHEBL1	0.48183574638267	3.39431864312131e-29	0.829645325949784	0.443727124847499
chr12:49049539-49050039	RHEBL1	-0.435293131576878	1.89509578107128e-23	0.873754496995724	0.443727124847499
chr12:49060622-49061122	RHEBL1	-0.213025495696796	4.62193655816058e-06	0.951848712587821	0.443727124847499
chr12:49069780-49070280	RHEBL1	-0.329130000288493	2.57016100930594e-13	0.978723324103897	0.443727124847499
chr12:49089684-49090184	RHEBL1	-0.263970950148711	8.27150849207935e-09	0.804256842025955	0.443727124847499
chr12:49092093-49092593	RHEBL1	0.372226855461211	5.60258264162156e-17	0.900022602701023	0.443727124847499
chr12:49093710-49094210	RHEBL1	0.26328634539016	9.09562144712054e-09	0.648744608314027	0.443727124847499
chr12:49094584-49095084	RHEBL1	0.227654472282767	8.74178504389984e-07	0.743461226949954	0.443727124847499
chr12:49097939-49098439	RHEBL1	0.336962013668318	6.12163749399091e-14	0.807102898796406	0.443727124847499
chr12:49107523-49108023	RHEBL1	0.357038817856274	1.27265169665042e-15	0.407453240662259	0.443727124847499
chr12:49109042-49109542	RHEBL1	-0.374098879983302	3.76847882878691e-17	0.756292026897214	0.443727124847499
chr12:49110665-49111165	RHEBL1	-0.37051635303554	8.03067693018904e-17	0.996023808178411	0.443727124847499
chr12:49111198-49111698	RHEBL1	0.244981086931597	1.04075904950529e-07	0.666998172948334	0.443727124847499
chr12:49130660-49131160	RHEBL1	-0.188464276630207	5.81809853829545e-05	0.93754873707408	0.443727124847499
chr12:49132069-49132569	RHEBL1	-0.20139403065692	1.59718999400784e-05	0.635872370081558	0.443727124847499
chr12:49182466-49182966	RHEBL1	-0.375164440610779	3.00360735611729e-17	0.631668267691322	0.443727124847499
chr12:49183150-49183650	RHEBL1	-0.427648890814955	1.37548069929786e-22	0.76083705336121	0.443727124847499
chr12:49187067-49187567	RHEBL1	-0.467060040832634	2.83985314757233e-27	0.898152229191388	0.443727124847499
chr12:49198747-49199247	RHEBL1	-0.544949199418053	1.4466547142217e-38	0.957689627243789	0.443727124847499
chr12:49201284-49201784	RHEBL1	-0.475420443658732	2.38467211088636e-28	0.902548454540318	0.443727124847499
chr12:49201827-49202327	RHEBL1	-0.28447968176796	4.21088676831751e-10	0.804541259347159	0.443727124847499
chr12:49208603-49209103	RHEBL1	0.286393883859719	3.14741500882326e-10	0.268288410465051	0.443727124847499
chr12:49213626-49214126	RHEBL1	-0.541197791568882	5.95272212434347e-38	0.872422821193799	0.443727124847499
chr12:49222549-49223049	RHEBL1	-0.497777741775628	2.22594977191023e-31	0.957683976568533	0.443727124847499
chr12:49235109-49235609	RHEBL1	0.331863288668703	1.56563804380018e-13	0.872196794183572	0.443727124847499
chr12:49244020-49244520	RHEBL1	-0.340628343966903	3.08287787170446e-14	0.66550827823925	0.443727124847499
chr12:49244784-49245284	RHEBL1	-0.189157484623783	5.4406566424346e-05	0.438255071481042	0.443727124847499
chr12:49245443-49245943	RHEBL1	-0.301905627370747	2.73234429440939e-11	0.701478593358573	0.443727124847499
chr12:49255731-49256231	RHEBL1	0.342427456999838	2.19390127197736e-14	0.472590457893052	0.443727124847499
chr12:49265371-49265871	RHEBL1	-0.44629544078865	9.98041183336075e-25	0.944444444444444	0.443727124847499
chr12:49266040-49266540	RHEBL1	0.542980795701827	3.04472611534458e-38	0.682921775818877	0.443727124847499
chr12:49268566-49269066	RHEBL1	-0.564713970434004	6.18031027609057e-42	0.9569399709932	0.443727124847499
chr12:49273722-49274222	RHEBL1	0.437174857918178	1.15456891492947e-23	0.637147539130926	0.443727124847499
chr12:49278024-49278524	RHEBL1	0.267203645211769	5.26158970366123e-09	0.612887306699817	0.443727124847499
chr12:49279616-49280116	RHEBL1	0.648249526365817	4.61368601248179e-59	0.901122600817464	0.443727124847499
chr12:49282103-49282603	RHEBL1	0.528582486382746	6.08401197472465e-36	0.767510500838184	0.443727124847499
chr12:49282676-49283176	RHEBL1	0.254366957362098	3.05665130524156e-08	0.752338437776648	0.443727124847499
chr12:49283480-49283980	RHEBL1	0.230380900044949	6.32605949894598e-07	0.884801567120604	0.443727124847499
chr12:49293290-49293790	RHEBL1	0.534066810278184	8.3360435292992e-37	0.984861840989998	0.443727124847499
chr12:49295372-49295872	RHEBL1	0.347989322703743	7.56059300059144e-15	0.755018741406265	0.443727124847499
chr12:49296439-49296939	RHEBL1	0.437535612922764	1.04937688209565e-23	0.906014202030476	0.443727124847499
chr12:49297320-49297820	RHEBL1	0.489843452560069	2.81206870989251e-30	0.936356444595129	0.443727124847499
chr12:49304172-49304672	RHEBL1	-0.230488912110713	6.24490674158502e-07	0.510851180049349	0.443727124847499
chr12:49309422-49309922	RHEBL1	0.310362452217235	6.75926148849327e-12	0.60009229436251	0.443727124847499
chr12:49315735-49316235	RHEBL1	-0.226451971551444	1.00687657914171e-06	0.435354391516453	0.443727124847499
chr12:48882307-48882807	LMBR1L	0.265875748972534	6.34166735905006e-09	0.837784181876401	0.60390402602684
chr12:48915050-48915550	LMBR1L	0.300426617369881	3.47380193604376e-11	0.687873650901283	0.60390402602684
chr12:48915656-48916156	LMBR1L	0.238530740681761	2.34490657460917e-07	0.645126292591965	0.60390402602684
chr12:48917817-48918317	LMBR1L	-0.395494178067224	3.34296203437477e-19	0.254278502947769	0.60390402602684
chr12:48924493-48924993	LMBR1L	0.252717371453718	3.80500571777549e-08	0.884485129306285	0.60390402602684
chr12:48925289-48925789	LMBR1L	0.295482582619182	7.65784770802677e-11	0.918323256295794	0.60390402602684
chr12:48947701-48948201	LMBR1L	0.263488175025423	8.8444376945336e-09	0.743483829650977	0.60390402602684
chr12:48956356-48956856	LMBR1L	0.25779675183845	1.9286595752992e-08	0.969580531540186	0.60390402602684
chr12:48972392-48972892	LMBR1L	0.335325644187602	8.2929814682896e-14	0.827940705580984	0.60390402602684
chr12:48980531-48981031	LMBR1L	0.183532639680694	9.30806551798389e-05	0.908952553163436	0.60390402602684
chr12:48985529-48986029	LMBR1L	-0.313012469413677	4.32096893078471e-12	0.730924262115989	0.60390402602684
chr12:48990480-48990980	LMBR1L	-0.317187543007791	2.11595480406818e-12	0.774524872388917	0.60390402602684
chr12:48997852-48998352	LMBR1L	0.358263994969414	9.95160998191186e-16	0.935644459512912	0.60390402602684
chr12:49008653-49009153	LMBR1L	-0.295823050635236	7.25669034089656e-11	0.412471040289315	0.60390402602684
chr12:49011903-49012403	LMBR1L	-0.491255764427198	1.79972523488425e-30	0.729500291951555	0.60390402602684
chr12:49013882-49014382	LMBR1L	-0.204661353867746	1.13594894153052e-05	0.460680718012469	0.60390402602684
chr12:49019918-49020418	LMBR1L	0.228115702351492	8.27875297712475e-07	0.812599122261777	0.60390402602684
chr12:49033003-49033503	LMBR1L	0.253191066056412	3.57360149281115e-08	0.473577442504379	0.60390402602684
chr12:49034178-49034678	LMBR1L	-0.259616410585135	1.50626093102059e-08	0.576952779190447	0.60390402602684
chr12:49043730-49044230	LMBR1L	0.256044003845524	2.44251768194802e-08	0.829645325949784	0.60390402602684
chr12:49052817-49053317	LMBR1L	-0.223689052816323	1.38908533560683e-06	0.480821608182178	0.60390402602684
chr12:49092093-49092593	LMBR1L	0.312365789542309	4.82162881251797e-12	0.900022602701023	0.60390402602684
chr12:49109042-49109542	LMBR1L	-0.232381692464565	4.97609451194588e-07	0.756292026897214	0.60390402602684
chr12:49111198-49111698	LMBR1L	0.267546312672431	5.01378034205584e-09	0.666998172948334	0.60390402602684
chr12:49170767-49171267	LMBR1L	-0.218795030232424	2.43115324156188e-06	0.449198545892901	0.60390402602684
chr12:49181737-49182237	LMBR1L	0.33498953196981	8.82406785487613e-14	0.53462357085005	0.60390402602684
chr12:49187067-49187567	LMBR1L	-0.417433494626138	1.7975342478835e-21	0.898152229191388	0.60390402602684
chr12:49188893-49189393	LMBR1L	0.232185094376026	5.09512215816164e-07	0.989970051421145	0.60390402602684
chr12:49198747-49199247	LMBR1L	-0.193692487390426	3.48691757921558e-05	0.957689627243789	0.60390402602684
chr12:49232854-49233354	LMBR1L	0.27264441986768	2.42308948644144e-09	0.799427398240756	0.60390402602684
chr12:49245443-49245943	LMBR1L	-0.283244920205784	5.0748115630337e-10	0.701478593358573	0.60390402602684
chr12:49252931-49253431	LMBR1L	0.20698900848099	8.8780783553791e-06	0.631628712964533	0.60390402602684
chr12:49266040-49266540	LMBR1L	0.414332456884162	3.85345535272375e-21	0.682921775818877	0.60390402602684
chr12:49279616-49280116	LMBR1L	0.421850259289078	5.98337885418529e-22	0.901122600817464	0.60390402602684
chr12:49282103-49282603	LMBR1L	0.357011790832927	1.27958061045798e-15	0.767510500838184	0.60390402602684
chr12:49332600-49333100	LMBR1L	0.200266006908129	1.79447319999752e-05	0.790256352300767	0.60390402602684
chr12:49357665-49358165	LMBR1L	-0.547227105030669	6.0747875772214e-39	0.866668550225085	0.60390402602684
chr12:48881628-48882128	TUBA1B	-0.200119579558823	1.82160010612036e-05	0.550686557043567	0.983072387149248
chr12:48882307-48882807	TUBA1B	-0.332480305810342	1.39903569400179e-13	0.837784181876401	0.983072387149248
chr12:48883236-48883736	TUBA1B	-0.36309545292411	3.7374842953896e-16	0.881848147520295	0.983072387149248
chr12:48884888-48885388	TUBA1B	-0.205992184494639	9.86945878844486e-06	0.355030042756776	0.983072387149248
chr12:48901194-48901694	TUBA1B	0.199922001876401	1.8589053995209e-05	0.349077998154113	0.983072387149248
chr12:48915050-48915550	TUBA1B	-0.3224729385773	8.42583649713141e-13	0.687873650901283	0.983072387149248
chr12:48915656-48916156	TUBA1B	-0.194821346981138	3.1157832431663e-05	0.645126292591965	0.983072387149248
chr12:48925289-48925789	TUBA1B	-0.200063849613401	1.83204670172079e-05	0.918323256295794	0.983072387149248
chr12:48927303-48927803	TUBA1B	0.340930784437197	2.9120960907458e-14	0.935007816767437	0.983072387149248
chr12:48946165-48946665	TUBA1B	0.329485186293348	2.4105438825913e-13	0.560243732459362	0.983072387149248
chr12:48947701-48948201	TUBA1B	-0.28968468625676	1.89796747478366e-10	0.743483829650977	0.983072387149248
chr12:48971373-48971873	TUBA1B	-0.239054592169009	2.19712269910721e-07	0.882277598839728	0.983072387149248
chr12:48974004-48974504	TUBA1B	0.316042566359421	2.57656781955107e-12	0.882409447929028	0.983072387149248
chr12:48980531-48981031	TUBA1B	-0.23484048828185	3.69315053290786e-07	0.908952553163436	0.983072387149248
chr12:48997852-48998352	TUBA1B	-0.267417033275306	5.10552765657254e-09	0.935644459512912	0.983072387149248
chr12:48999626-49000126	TUBA1B	0.303788163703191	2.01033364149605e-11	0.879226234201654	0.983072387149248
chr12:49011903-49012403	TUBA1B	-0.322200102483729	8.84009559107975e-13	0.729500291951555	0.983072387149248
chr12:49018551-49019051	TUBA1B	0.21505302086725	3.69579347464509e-06	0.969375223672562	0.983072387149248
chr12:49049539-49050039	TUBA1B	0.401405043703112	8.50234804762004e-20	0.873754496995724	0.983072387149248
chr12:49052817-49053317	TUBA1B	-0.229332042538869	7.16766856354992e-07	0.480821608182178	0.983072387149248
chr12:49060101-49060601	TUBA1B	0.186511133737555	7.0197591271985e-05	0.917765723003899	0.983072387149248
chr12:49060622-49061122	TUBA1B	0.242689552066232	1.39295149921032e-07	0.951848712587821	0.983072387149248
chr12:49069780-49070280	TUBA1B	0.28463369288544	4.11404683894579e-10	0.978723324103897	0.983072387149248
chr12:49089684-49090184	TUBA1B	0.346665775784473	9.76178983444251e-15	0.804256842025955	0.983072387149248
chr12:49110052-49110552	TUBA1B	0.20769130165369	8.23760517297543e-06	0.761895613192443	0.983072387149248
chr12:49110665-49111165	TUBA1B	0.485730678929069	1.0192771497606e-29	0.996023808178411	0.983072387149248
chr12:49130136-49130636	TUBA1B	0.229603833341141	6.94003155064337e-07	0.946522009380121	0.983072387149248
chr12:49131221-49131721	TUBA1B	0.260933151958271	1.25823136390435e-08	0.969203819856473	0.983072387149248
chr12:49176737-49177237	TUBA1B	0.202323012772457	1.45051730957552e-05	0.418247913959051	0.983072387149248
chr12:49182466-49182966	TUBA1B	0.367341572517417	1.55826219766084e-16	0.631668267691322	0.983072387149248
chr12:49183150-49183650	TUBA1B	0.442145094169436	3.06820845283998e-24	0.76083705336121	0.983072387149248
chr12:49187067-49187567	TUBA1B	0.201253466317938	1.62063106564474e-05	0.898152229191388	0.983072387149248
chr12:49188893-49189393	TUBA1B	0.356183972056272	1.50963566327841e-15	0.989970051421145	0.983072387149248
chr12:49198747-49199247	TUBA1B	0.403050395529331	5.77846385349009e-20	0.957689627243789	0.983072387149248
chr12:49201284-49201784	TUBA1B	0.34566508387197	1.1831293351867e-14	0.902548454540318	0.983072387149248
chr12:49213626-49214126	TUBA1B	0.44450996266928	1.62143106550022e-24	0.872422821193799	0.983072387149248
chr12:49222549-49223049	TUBA1B	0.502395571655303	4.93346822257579e-32	0.957683976568533	0.983072387149248
chr12:49244020-49244520	TUBA1B	0.321679289844615	9.68776271431129e-13	0.66550827823925	0.983072387149248
chr12:49255731-49256231	TUBA1B	-0.259246596371736	1.58419564714893e-08	0.472590457893052	0.983072387149248
chr12:49265371-49265871	TUBA1B	0.327414774656149	3.50067012750232e-13	0.944444444444444	0.983072387149248
chr12:49266040-49266540	TUBA1B	-0.19487984756169	3.09763488497151e-05	0.682921775818877	0.983072387149248
chr12:49268566-49269066	TUBA1B	0.347944880159755	7.62567694740276e-15	0.9569399709932	0.983072387149248
chr12:49278024-49278524	TUBA1B	-0.252954121690467	3.68776719116162e-08	0.612887306699817	0.983072387149248
chr12:49279616-49280116	TUBA1B	-0.265722442052288	6.47906267882242e-09	0.901122600817464	0.983072387149248
chr12:49282103-49282603	TUBA1B	-0.275275329099674	1.65399004365702e-09	0.767510500838184	0.983072387149248
chr12:49282676-49283176	TUBA1B	-0.199383981210556	1.964214464228e-05	0.752338437776648	0.983072387149248
chr12:49283480-49283980	TUBA1B	-0.361853262307906	4.81423060663293e-16	0.884801567120604	0.983072387149248
chr12:49293290-49293790	TUBA1B	-0.389729902162593	1.23622425824184e-18	0.984861840989998	0.983072387149248
chr12:49296439-49296939	TUBA1B	-0.256289577167116	2.36331398090308e-08	0.906014202030476	0.983072387149248
chr12:49297320-49297820	TUBA1B	-0.269007988788169	4.07542522994784e-09	0.936356444595129	0.983072387149248
chr12:49309422-49309922	TUBA1B	-0.276430083275948	1.39721222290929e-09	0.60009229436251	0.983072387149248
chr12:49322805-49323305	TUBA1B	0.42576994139759	2.22235521968507e-22	0.991733062100921	0.983072387149248
chr12:49330817-49331317	TUBA1B	-0.34385993662834	1.67119229630689e-14	0.781552428848581	0.983072387149248
chr12:49345944-49346444	TUBA1B	-0.269457075394027	3.82401605474486e-09	0.828029232826656	0.983072387149248
chr12:49346947-49347447	TUBA1B	-0.188153648857881	5.99510788384481e-05	0.827260740991882	0.983072387149248
chr12:49347612-49348112	TUBA1B	0.431715384526831	4.8253122150151e-23	0.980252773539771	0.983072387149248
chr12:49357071-49357571	TUBA1B	0.209246680252083	6.97100884179851e-06	0.477109114539187	0.983072387149248
chr12:49357665-49358165	TUBA1B	-0.183783599393553	9.09075657863986e-05	0.866668550225085	0.983072387149248
chr12:49364936-49365436	TUBA1B	0.220687711301571	1.96089708291074e-06	0.716718464523177	0.983072387149248
chr12:49365513-49366013	TUBA1B	0.28228294089505	5.86568078568596e-10	0.62654122167599	0.983072387149248
chr12:49367078-49367578	TUBA1B	0.202926980662564	1.36218579759764e-05	0.972622478386167	0.983072387149248
chr12:49369783-49370283	TUBA1B	0.199315689921036	1.97800752105751e-05	0.834770488406698	0.983072387149248
chr12:48940142-48940642	TUBA1A	0.213525738019895	4.37495724614773e-06	0.283522630954399	0.997559983733225
chr12:48946165-48946665	TUBA1A	0.550361569555763	1.82090457725025e-39	0.560243732459362	0.997559983733225
chr12:48947701-48948201	TUBA1A	-0.436715841718085	1.30317979110534e-23	0.743483829650977	0.997559983733225
chr12:48956356-48956856	TUBA1A	0.271586065831839	2.82133333802272e-09	0.969580531540186	0.997559983733225
chr12:48966165-48966665	TUBA1A	-0.206332545025373	9.5191585342867e-06	0.629835565350059	0.997559983733225
chr12:48969823-48970323	TUBA1A	-0.239547860474688	2.06649196498783e-07	0.875219905445367	0.997559983733225
chr12:48970684-48971184	TUBA1A	-0.221544788158386	1.77786508407532e-06	0.690175359288768	0.997559983733225
chr12:48971373-48971873	TUBA1A	-0.294981230118201	8.28925706114057e-11	0.882277598839728	0.997559983733225
chr12:48972392-48972892	TUBA1A	0.279370557902313	9.05715518086913e-10	0.827940705580984	0.997559983733225
chr12:48974004-48974504	TUBA1A	0.318443175596024	1.70300204928906e-12	0.882409447929028	0.997559983733225
chr12:48977169-48977669	TUBA1A	0.307662349241728	1.06154030011223e-11	0.769539093254977	0.997559983733225
chr12:48977890-48978390	TUBA1A	0.351758102727844	3.62573255716219e-15	0.858492023130097	0.997559983733225
chr12:48980531-48981031	TUBA1A	-0.402189803389737	7.07465359877239e-20	0.908952553163436	0.997559983733225
chr12:48985529-48986029	TUBA1A	-0.373888362393512	3.94049108579515e-17	0.730924262115989	0.997559983733225
chr12:48995323-48995823	TUBA1A	0.324523842365027	5.86377016230777e-13	0.924021020511951	0.997559983733225
chr12:48996677-48997177	TUBA1A	0.264547436494301	7.6344525369131e-09	0.901885441976983	0.997559983733225
chr12:48997852-48998352	TUBA1A	-0.400197185034634	1.12735521716272e-19	0.935644459512912	0.997559983733225
chr12:48999626-49000126	TUBA1A	0.546280943901613	8.71833332794411e-39	0.879226234201654	0.997559983733225
chr12:49008653-49009153	TUBA1A	-0.246179616689249	8.9243971981582e-08	0.412471040289315	0.997559983733225
chr12:49011903-49012403	TUBA1A	-0.473006305201529	4.90857809728317e-28	0.729500291951555	0.997559983733225
chr12:49013882-49014382	TUBA1A	-0.188840502092206	5.61046301284436e-05	0.460680718012469	0.997559983733225
chr12:49017805-49018305	TUBA1A	0.282688089610102	5.51865163375598e-10	0.864398862330715	0.997559983733225
chr12:49018551-49019051	TUBA1A	0.338480272394084	4.61451915906531e-14	0.969375223672562	0.997559983733225
chr12:49034178-49034678	TUBA1A	-0.333790256462505	1.10051777919016e-13	0.576952779190447	0.997559983733225
chr12:49043730-49044230	TUBA1A	-0.20210490218965	1.48379793906076e-05	0.829645325949784	0.997559983733225
chr12:49049539-49050039	TUBA1A	0.664427558893896	4.9562236195182e-63	0.873754496995724	0.997559983733225
chr12:49052817-49053317	TUBA1A	-0.381043510863979	8.45071353956712e-18	0.480821608182178	0.997559983733225
chr12:49060101-49060601	TUBA1A	0.273758133219756	2.06233491303589e-09	0.917765723003899	0.997559983733225
chr12:49060622-49061122	TUBA1A	0.414715870328343	3.50817823763561e-21	0.951848712587821	0.997559983733225
chr12:49069780-49070280	TUBA1A	0.530575778882499	2.96584216395494e-36	0.978723324103897	0.997559983733225
chr12:49088157-49088657	TUBA1A	-0.207693349237459	8.23581052968589e-06	0.947151117891921	0.997559983733225
chr12:49089684-49090184	TUBA1A	0.505639231664911	1.68722860240452e-32	0.804256842025955	0.997559983733225
chr12:49094584-49095084	TUBA1A	-0.189854028563926	5.08515429064415e-05	0.743461226949954	0.997559983733225
chr12:49107523-49108023	TUBA1A	-0.232788172281993	4.73800676012069e-07	0.407453240662259	0.997559983733225
chr12:49110052-49110552	TUBA1A	0.319702060200715	1.3687275503917e-12	0.761895613192443	0.997559983733225
chr12:49110665-49111165	TUBA1A	0.653125548767248	3.11997969696147e-60	0.996023808178411	0.997559983733225
chr12:49130136-49130636	TUBA1A	0.254518846480366	2.99532519071076e-08	0.946522009380121	0.997559983733225
chr12:49130660-49131160	TUBA1A	0.234847335406977	3.69001291204134e-07	0.93754873707408	0.997559983733225
chr12:49131221-49131721	TUBA1A	0.307179254792339	1.15020699763796e-11	0.969203819856473	0.997559983733225
chr12:49176737-49177237	TUBA1A	0.31774519931429	1.92163986336425e-12	0.418247913959051	0.997559983733225
chr12:49181737-49182237	TUBA1A	0.218751805164932	2.44308818614449e-06	0.53462357085005	0.997559983733225
chr12:49182466-49182966	TUBA1A	0.603857858409112	2.51136432804056e-49	0.631668267691322	0.997559983733225
chr12:49183150-49183650	TUBA1A	0.685776155034604	1.15347669644436e-68	0.76083705336121	0.997559983733225
chr12:49188893-49189393	TUBA1A	0.55590118320916	2.09766680967592e-40	0.989970051421145	0.997559983733225
chr12:49198747-49199247	TUBA1A	0.521673129890091	7.06107404087811e-35	0.957689627243789	0.997559983733225
chr12:49201284-49201784	TUBA1A	0.628015285950149	1.98780630118189e-54	0.902548454540318	0.997559983733225
chr12:49201827-49202327	TUBA1A	0.422525386939063	5.05070029073757e-22	0.804541259347159	0.997559983733225
chr12:49213626-49214126	TUBA1A	0.710803419650264	6.31948458104239e-76	0.872422821193799	0.997559983733225
chr12:49214737-49215237	TUBA1A	-0.214282043873205	4.02449985745314e-06	0.870057071820083	0.997559983733225
chr12:49222549-49223049	TUBA1A	0.82802056372019	3.90060593464073e-124	0.957683976568533	0.997559983733225
chr12:49232854-49233354	TUBA1A	0.220141109209485	2.08701555456199e-06	0.799427398240756	0.997559983733225
chr12:49234351-49234851	TUBA1A	0.268317732813913	4.49509900333843e-09	0.914806652728334	0.997559983733225
chr12:49244020-49244520	TUBA1A	0.575842511766035	6.18690142647535e-44	0.66550827823925	0.997559983733225
chr12:49244784-49245284	TUBA1A	0.259072698166192	1.62204139958579e-08	0.438255071481042	0.997559983733225
chr12:49255731-49256231	TUBA1A	-0.377266783741214	1.91389123434395e-17	0.472590457893052	0.997559983733225
chr12:49264749-49265249	TUBA1A	0.233256495098276	4.47732125209568e-07	0.968486184099	0.997559983733225
chr12:49265371-49265871	TUBA1A	0.575124971877251	8.36856286028568e-44	0.944444444444444	0.997559983733225
chr12:49266040-49266540	TUBA1A	-0.305056698721803	1.63261858767233e-11	0.682921775818877	0.997559983733225
chr12:49268566-49269066	TUBA1A	0.716710432141286	9.37616127909578e-78	0.9569399709932	0.997559983733225
chr12:49273722-49274222	TUBA1A	-0.2733932131361	2.17432823055232e-09	0.637147539130926	0.997559983733225
chr12:49276745-49277245	TUBA1A	-0.214097662551793	4.10737625680761e-06	0.731713473093368	0.997559983733225
chr12:49278024-49278524	TUBA1A	-0.357964288889325	1.05695890207095e-15	0.612887306699817	0.997559983733225
chr12:49279616-49280116	TUBA1A	-0.351582787023617	3.75282401318359e-15	0.901122600817464	0.997559983733225
chr12:49282103-49282603	TUBA1A	-0.391803446176876	7.74756370635949e-19	0.767510500838184	0.997559983733225
chr12:49282676-49283176	TUBA1A	-0.399787654836007	1.24006728284235e-19	0.752338437776648	0.997559983733225
chr12:49283480-49283980	TUBA1A	-0.661540291716413	2.64267734169091e-62	0.884801567120604	0.997559983733225
chr12:49293290-49293790	TUBA1A	-0.615581895959427	9.54804081265113e-52	0.984861840989998	0.997559983733225
chr12:49296439-49296939	TUBA1A	-0.493017809257893	1.02769097614412e-30	0.906014202030476	0.997559983733225
chr12:49297320-49297820	TUBA1A	-0.554859468363596	3.15952819073703e-40	0.936356444595129	0.997559983733225
chr12:49304172-49304672	TUBA1A	0.269832502678069	3.62509994045651e-09	0.510851180049349	0.997559983733225
chr12:49309422-49309922	TUBA1A	-0.417293142108435	1.86090158357666e-21	0.60009229436251	0.997559983733225
chr12:49322805-49323305	TUBA1A	0.459786583950583	2.31952076628035e-26	0.991733062100921	0.997559983733225
chr12:49330817-49331317	TUBA1A	-0.527921103920095	7.71029226406835e-36	0.781552428848581	0.997559983733225
chr12:49332600-49333100	TUBA1A	-0.331758239738696	1.59584914775661e-13	0.790256352300767	0.997559983733225
chr12:49336962-49337462	TUBA1A	0.252451613625406	3.94101712331736e-08	0.915780452430732	0.997559983733225
chr12:49339273-49339773	TUBA1A	-0.198817814284487	2.08104455901904e-05	0.686732214499633	0.997559983733225
chr12:49341870-49342370	TUBA1A	-0.277346042535766	1.22148375032941e-09	0.883407733890867	0.997559983733225
chr12:49342432-49342932	TUBA1A	-0.214244503729582	4.04124079849807e-06	0.974155694938879	0.997559983733225
chr12:49345102-49345602	TUBA1A	-0.230046412024369	6.58354801603046e-07	0.823714000489725	0.997559983733225
chr12:49345944-49346444	TUBA1A	-0.400422776013717	1.0694637634824e-19	0.828029232826656	0.997559983733225
chr12:49346947-49347447	TUBA1A	-0.266818158075297	5.55539629829947e-09	0.827260740991882	0.997559983733225
chr12:49347612-49348112	TUBA1A	0.697220952041446	6.83282871822618e-72	0.980252773539771	0.997559983733225
chr12:49357071-49357571	TUBA1A	0.382280205731833	6.45099683095297e-18	0.477109114539187	0.997559983733225
chr12:49357665-49358165	TUBA1A	-0.501952432410723	5.70747476695573e-32	0.866668550225085	0.997559983733225
chr12:49364936-49365436	TUBA1A	0.547987842620907	4.53673943948848e-39	0.716718464523177	0.997559983733225
chr12:49365513-49366013	TUBA1A	0.388679063896237	1.56423359595301e-18	0.62654122167599	0.997559983733225
chr12:49367078-49367578	TUBA1A	0.392407712936401	6.75598489921996e-19	0.972622478386167	0.997559983733225
chr12:49369783-49370283	TUBA1A	0.272526211958839	2.46479295671592e-09	0.834770488406698	0.997559983733225
chr12:49387528-49388028	TUBA1A	-0.27197070711437	2.67004399387871e-09	0.35167919233015	0.997559983733225
chr12:49389053-49389553	TUBA1A	-0.472745451758211	5.30615705494223e-28	0.912414533536758	0.997559983733225
chr12:49404074-49404574	TUBA1A	-0.342802246201905	2.04330910118479e-14	0.306662146126462	0.997559983733225
chr12:49413773-49414273	TUBA1A	0.188242339279593	5.94415274722175e-05	0.450735529562449	0.997559983733225
chr12:49428842-49429342	TUBA1A	0.417606894302744	1.72207292166578e-21	0.845045299579966	0.997559983733225
chr12:49434874-49435374	TUBA1A	-0.365654369155772	2.2098139700324e-16	0.37185775366823	0.997559983733225
chr12:49435563-49436063	TUBA1A	-0.660616323711028	4.49775789502652e-62	0.93724736772711	0.997559983733225
chr12:49436123-49436623	TUBA1A	-0.308691609418223	8.94339849459893e-12	0.732229568100055	0.997559983733225
chr12:49436822-49437322	TUBA1A	-0.247244580403715	7.78077889145329e-08	0.409385771599706	0.997559983733225
chr12:48970684-48971184	TUBA1C	0.188000279132928	6.08444613817248e-05	0.690175359288768	0.982208214721431
chr12:48971373-48971873	TUBA1C	0.23337964993379	4.41108506103873e-07	0.882277598839728	0.982208214721431
chr12:48977890-48978390	TUBA1C	-0.293552461573913	1.03839677905404e-10	0.858492023130097	0.982208214721431
chr12:48980531-48981031	TUBA1C	0.287782490577082	2.54445678185474e-10	0.908952553163436	0.982208214721431
chr12:48990480-48990980	TUBA1C	-0.186915778530556	6.7527444407658e-05	0.774524872388917	0.982208214721431
chr12:48995323-48995823	TUBA1C	-0.267328777102363	5.16949835471523e-09	0.924021020511951	0.982208214721431
chr12:48997852-48998352	TUBA1C	0.421787192328987	6.07890480866609e-22	0.935644459512912	0.982208214721431
chr12:48998533-48999033	TUBA1C	0.22450083486273	1.26431315821071e-06	0.823026501666949	0.982208214721431
chr12:48999626-49000126	TUBA1C	-0.254256113968233	3.10204832517676e-08	0.879226234201654	0.982208214721431
chr12:49017805-49018305	TUBA1C	-0.266009250372138	6.22409725147875e-09	0.864398862330715	0.982208214721431
chr12:49019918-49020418	TUBA1C	0.18950321333245	5.2615063349563e-05	0.812599122261777	0.982208214721431
chr12:49033003-49033503	TUBA1C	0.182839054031197	9.9328293599742e-05	0.473577442504379	0.982208214721431
chr12:49043730-49044230	TUBA1C	0.306877586917375	1.20917702703396e-11	0.829645325949784	0.982208214721431
chr12:49060622-49061122	TUBA1C	-0.259719731604099	1.48512037113448e-08	0.951848712587821	0.982208214721431
chr12:49069780-49070280	TUBA1C	-0.195510089420995	2.90777857108331e-05	0.978723324103897	0.982208214721431
chr12:49088157-49088657	TUBA1C	0.262575351164224	1.00357844174351e-08	0.947151117891921	0.982208214721431
chr12:49182466-49182966	TUBA1C	-0.208103934547411	7.88147476100205e-06	0.631668267691322	0.982208214721431
chr12:49183150-49183650	TUBA1C	-0.209086495098937	7.0918538998882e-06	0.76083705336121	0.982208214721431
chr12:49198747-49199247	TUBA1C	-0.356725303219234	1.35493364978589e-15	0.957689627243789	0.982208214721431
chr12:49201284-49201784	TUBA1C	-0.472962682841293	4.97266001183063e-28	0.902548454540318	0.982208214721431
chr12:49201827-49202327	TUBA1C	-0.421058053821341	7.2969008661565e-22	0.804541259347159	0.982208214721431
chr12:49208603-49209103	TUBA1C	0.240788090850272	1.76990397192004e-07	0.268288410465051	0.982208214721431
chr12:49213626-49214126	TUBA1C	-0.206215997279099	9.63783200660945e-06	0.872422821193799	0.982208214721431
chr12:49222549-49223049	TUBA1C	-0.262340149536632	1.03674089961398e-08	0.957683976568533	0.982208214721431
chr12:49234351-49234851	TUBA1C	-0.277929586313844	1.12086410144618e-09	0.914806652728334	0.982208214721431
chr12:49244020-49244520	TUBA1C	-0.275856858568462	1.51943120856378e-09	0.66550827823925	0.982208214721431
chr12:49252931-49253431	TUBA1C	-0.318471552079045	1.69470987118851e-12	0.631628712964533	0.982208214721431
chr12:49255731-49256231	TUBA1C	0.335348382255235	8.25821258756906e-14	0.472590457893052	0.982208214721431
chr12:49264749-49265249	TUBA1C	-0.226251636170855	1.03079589350748e-06	0.968486184099	0.982208214721431
chr12:49265371-49265871	TUBA1C	-0.248734069803557	6.4150391535091e-08	0.944444444444444	0.982208214721431
chr12:49266040-49266540	TUBA1C	0.46340546084704	8.20785446676292e-27	0.682921775818877	0.982208214721431
chr12:49268566-49269066	TUBA1C	-0.295726447069448	7.36897736544455e-11	0.9569399709932	0.982208214721431
chr12:49273722-49274222	TUBA1C	0.252548158483829	3.89092493285556e-08	0.637147539130926	0.982208214721431
chr12:49274351-49274851	TUBA1C	0.192197880091281	4.04244957479515e-05	0.609553408298958	0.982208214721431
chr12:49278024-49278524	TUBA1C	0.26029686536876	1.37265849790022e-08	0.612887306699817	0.982208214721431
chr12:49279616-49280116	TUBA1C	0.395277038552357	3.51306826305064e-19	0.901122600817464	0.982208214721431
chr12:49282103-49282603	TUBA1C	0.437334553398675	1.1067441356672e-23	0.767510500838184	0.982208214721431
chr12:49282676-49283176	TUBA1C	0.443299470737822	2.24893963600245e-24	0.752338437776648	0.982208214721431
chr12:49283480-49283980	TUBA1C	0.395076675702058	3.67798216394278e-19	0.884801567120604	0.982208214721431
chr12:49293290-49293790	TUBA1C	0.422203742496533	5.47554851788145e-22	0.984861840989998	0.982208214721431
chr12:49296439-49296939	TUBA1C	0.211090324654411	5.71057901754636e-06	0.906014202030476	0.982208214721431
chr12:49297320-49297820	TUBA1C	0.322158243626763	8.90530244167172e-13	0.936356444595129	0.982208214721431
chr12:49304172-49304672	TUBA1C	-0.28905415971	2.09243955734257e-10	0.510851180049349	0.982208214721431
chr12:49309422-49309922	TUBA1C	0.294434334674276	9.03582209000799e-11	0.60009229436251	0.982208214721431
chr12:49330817-49331317	TUBA1C	0.413883078975099	4.30075686864433e-21	0.781552428848581	0.982208214721431
chr12:49331548-49332048	TUBA1C	-0.290640913655755	1.63642183253469e-10	0.908850841008834	0.982208214721431
chr12:49332600-49333100	TUBA1C	0.317292395226259	2.07800423086152e-12	0.790256352300767	0.982208214721431
chr12:49341870-49342370	TUBA1C	0.230614099055	6.1522205218592e-07	0.883407733890867	0.982208214721431
chr12:49342432-49342932	TUBA1C	0.193123731473313	3.68923219064229e-05	0.974155694938879	0.982208214721431
chr12:49345102-49345602	TUBA1C	0.287305076866467	2.73815558377067e-10	0.823714000489725	0.982208214721431
chr12:49345944-49346444	TUBA1C	0.196859159939527	2.53882265842674e-05	0.828029232826656	0.982208214721431
chr12:49347612-49348112	TUBA1C	-0.318767168879849	1.61008072477812e-12	0.980252773539771	0.982208214721431
chr12:49357071-49357571	TUBA1C	-0.230528088785114	6.21566991652713e-07	0.477109114539187	0.982208214721431
chr12:49364936-49365436	TUBA1C	-0.253976955084396	3.21966313189698e-08	0.716718464523177	0.982208214721431
chr12:49367078-49367578	TUBA1C	-0.322965098774926	7.72596483519195e-13	0.972622478386167	0.982208214721431
chr12:49387528-49388028	TUBA1C	0.189937928527523	5.0437869065268e-05	0.35167919233015	0.982208214721431
chr12:49389053-49389553	TUBA1C	0.297374651043766	5.66954171648352e-11	0.912414533536758	0.982208214721431
chr12:49434874-49435374	TUBA1C	0.447743372102715	6.71913469442814e-25	0.37185775366823	0.982208214721431
chr12:49435563-49436063	TUBA1C	0.491263518457477	1.79530173155377e-30	0.93724736772711	0.982208214721431
chr12:49436123-49436623	TUBA1C	0.46672405919844	3.13320234405813e-27	0.732229568100055	0.982208214721431
chr12:49436822-49437322	TUBA1C	0.324278158292043	6.12488728246511e-13	0.409385771599706	0.982208214721431
chr12:49043730-49044230	PRPH	0.414486485857506	3.71095338116489e-21	0.829645325949784	0.360715738104921
chr12:49049539-49050039	PRPH	-0.46656945872682	3.27794880264688e-27	0.873754496995724	0.360715738104921
chr12:49060622-49061122	PRPH	-0.208590237978837	7.4808216864465e-06	0.951848712587821	0.360715738104921
chr12:49069780-49070280	PRPH	-0.275466239570394	1.60851029790841e-09	0.978723324103897	0.360715738104921
chr12:49089684-49090184	PRPH	-0.279832427688836	8.4564792103233e-10	0.804256842025955	0.360715738104921
chr12:49092093-49092593	PRPH	0.368403075207455	1.25002667511205e-16	0.900022602701023	0.360715738104921
chr12:49093710-49094210	PRPH	0.218596390322228	2.48631514480504e-06	0.648744608314027	0.360715738104921
chr12:49094584-49095084	PRPH	0.274602241107432	1.82446553760913e-09	0.743461226949954	0.360715738104921
chr12:49097939-49098439	PRPH	0.216517438198441	3.14023057572849e-06	0.807102898796406	0.360715738104921
chr12:49107523-49108023	PRPH	0.327048363766952	3.73834317120727e-13	0.407453240662259	0.360715738104921
chr12:49109042-49109542	PRPH	-0.331884455156173	1.55961244168969e-13	0.756292026897214	0.360715738104921
chr12:49110665-49111165	PRPH	-0.351603699131601	3.73751863986201e-15	0.996023808178411	0.360715738104921
chr12:49111198-49111698	PRPH	0.19943177397833	1.95463840214883e-05	0.666998172948334	0.360715738104921
chr12:49132069-49132569	PRPH	-0.208224930379056	7.78009878650002e-06	0.635872370081558	0.360715738104921
chr12:49170767-49171267	PRPH	-0.21417086869591	4.07432395465431e-06	0.449198545892901	0.360715738104921
chr12:49182466-49182966	PRPH	-0.342691291642906	2.0867572452418e-14	0.631668267691322	0.360715738104921
chr12:49183150-49183650	PRPH	-0.363488222276003	3.44894148023736e-16	0.76083705336121	0.360715738104921
chr12:49187067-49187567	PRPH	-0.3464691859871	1.01383169852949e-14	0.898152229191388	0.360715738104921
chr12:49198747-49199247	PRPH	-0.391460481869052	8.37215771535893e-19	0.957689627243789	0.360715738104921
chr12:49201284-49201784	PRPH	-0.401496853499447	8.32170064070778e-20	0.902548454540318	0.360715738104921
chr12:49208603-49209103	PRPH	0.265354832428638	6.82113718508417e-09	0.268288410465051	0.360715738104921
chr12:49213626-49214126	PRPH	-0.523425020882405	3.81297030114136e-35	0.872422821193799	0.360715738104921
chr12:49222549-49223049	PRPH	-0.479654883475129	6.61501724679259e-29	0.957683976568533	0.360715738104921
chr12:49227907-49228407	PRPH	-0.193592332752922	3.52178838295708e-05	0.591475014597578	0.360715738104921
chr12:49235109-49235609	PRPH	0.304003635888485	1.94074526958162e-11	0.872196794183572	0.360715738104921
chr12:49244020-49244520	PRPH	-0.356040729529561	1.55338197516886e-15	0.66550827823925	0.360715738104921
chr12:49244784-49245284	PRPH	-0.236165927502489	3.14012389934002e-07	0.438255071481042	0.360715738104921
chr12:49255731-49256231	PRPH	0.325845162039311	4.63593141849513e-13	0.472590457893052	0.360715738104921
chr12:49265371-49265871	PRPH	-0.446852677684189	8.57062280147137e-25	0.944444444444444	0.360715738104921
chr12:49266040-49266540	PRPH	0.524307370283437	2.79170520752492e-35	0.682921775818877	0.360715738104921
chr12:49268566-49269066	PRPH	-0.56442738350745	6.94200024294722e-42	0.9569399709932	0.360715738104921
chr12:49273722-49274222	PRPH	0.254393370805772	3.04594666920299e-08	0.637147539130926	0.360715738104921
chr12:49278024-49278524	PRPH	0.289949087509402	1.82163809677591e-10	0.612887306699817	0.360715738104921
chr12:49279616-49280116	PRPH	0.641096347514442	2.19773630985223e-57	0.901122600817464	0.360715738104921
chr12:49282103-49282603	PRPH	0.518690650524703	1.99867953912903e-34	0.767510500838184	0.360715738104921
chr12:49282676-49283176	PRPH	0.325306805680872	5.10288479006205e-13	0.752338437776648	0.360715738104921
chr12:49283480-49283980	PRPH	0.306122088645902	1.36989127897371e-11	0.884801567120604	0.360715738104921
chr12:49292688-49293188	PRPH	0.185512896267385	7.72068176651309e-05	0.71979808253753	0.360715738104921
chr12:49293290-49293790	PRPH	0.656255624113113	5.38731449685467e-61	0.984861840989998	0.360715738104921
chr12:49295372-49295872	PRPH	0.360131301701843	6.82765514872034e-16	0.755018741406265	0.360715738104921
chr12:49296439-49296939	PRPH	0.396513641992566	2.64552569587837e-19	0.906014202030476	0.360715738104921
chr12:49297320-49297820	PRPH	0.39659958634252	2.59373532630495e-19	0.936356444595129	0.360715738104921
chr12:49304172-49304672	PRPH	-0.196418294678117	2.65398279759149e-05	0.510851180049349	0.360715738104921
chr12:49309422-49309922	PRPH	0.318918148663525	1.56846960814849e-12	0.60009229436251	0.360715738104921
chr12:49330817-49331317	PRPH	0.417853353498519	1.62015873516212e-21	0.781552428848581	0.360715738104921
chr12:49332600-49333100	PRPH	0.449463861501398	4.18620286708764e-25	0.790256352300767	0.360715738104921
chr12:49339273-49339773	PRPH	0.224819718422097	1.21830307820718e-06	0.686732214499633	0.360715738104921
chr12:49341870-49342370	PRPH	0.41942588528973	1.09650953711907e-21	0.883407733890867	0.360715738104921
chr12:49342432-49342932	PRPH	0.384988475493065	3.55618226628847e-18	0.974155694938879	0.360715738104921
chr12:49345102-49345602	PRPH	0.187778087360976	6.21607564668585e-05	0.823714000489725	0.360715738104921
chr12:49345944-49346444	PRPH	0.308777215043335	8.81671878605092e-12	0.828029232826656	0.360715738104921
chr12:49347612-49348112	PRPH	-0.481173785054099	4.15713142345828e-29	0.980252773539771	0.360715738104921
chr12:49357071-49357571	PRPH	-0.222899954665152	1.52153757425853e-06	0.477109114539187	0.360715738104921
chr12:49357665-49358165	PRPH	-0.210739028431327	5.9321594336189e-06	0.866668550225085	0.360715738104921
chr12:49358578-49359078	PRPH	0.204216816421985	1.19026213726853e-05	0.826426324612458	0.360715738104921
chr12:49364936-49365436	PRPH	-0.308318311181662	9.5173774465902e-12	0.716718464523177	0.360715738104921
chr12:49365513-49366013	PRPH	-0.287404477063212	2.69657635873039e-10	0.62654122167599	0.360715738104921
chr12:49387528-49388028	PRPH	0.28597529767251	3.35522299790459e-10	0.35167919233015	0.360715738104921
chr12:49389053-49389553	PRPH	0.570673717068061	5.36991346485522e-43	0.912414533536758	0.360715738104921
chr12:49428842-49429342	PRPH	-0.272088470809032	2.62519001770837e-09	0.845045299579966	0.360715738104921
chr12:49434874-49435374	PRPH	0.51389483966775	1.04295213190738e-33	0.37185775366823	0.360715738104921
chr12:49435563-49436063	PRPH	0.464026454058024	6.8599014876123e-27	0.93724736772711	0.360715738104921
chr12:49436123-49436623	PRPH	0.452817684468731	1.65304735734897e-25	0.732229568100055	0.360715738104921
chr12:49436822-49437322	PRPH	0.404616529803601	3.99156618406186e-20	0.409385771599706	0.360715738104921
chr12:49452874-49453374	PRPH	0.270291869669604	3.39530567316714e-09	0.348590156523705	0.360715738104921
chr12:49476026-49476526	PRPH	0.344251474497504	1.55074641459783e-14	0.370332071349193	0.360715738104921
chr12:49479164-49479664	PRPH	0.415207195441705	3.10968543407019e-21	0.624891224501328	0.360715738104921
chr12:49482619-49483119	PRPH	0.210536316865734	6.06403234743695e-06	0.632214499632706	0.360715738104921
chr12:49484792-49485292	PRPH	0.290997137848931	1.54842161929581e-10	0.360558286715262	0.360715738104921
chr12:49489694-49490194	PRPH	-0.228392418626799	8.01245753905899e-07	0.793300182705167	0.360715738104921
chr12:49493868-49494368	PRPH	-0.217014289289145	2.97030252091766e-06	0.704296396752745	0.360715738104921
chr12:49507133-49507633	PRPH	-0.555890472928459	2.10650400367094e-40	0.931359364110678	0.360715738104921
chr12:49513992-49514492	PRPH	-0.307398555426412	1.10908391858003e-11	0.811001864722834	0.360715738104921
chr12:49515209-49515709	PRPH	-0.533693397790601	9.55332958796983e-37	0.893196586992146	0.360715738104921
chr12:49518870-49519370	PRPH	-0.471545363597109	7.58211143790209e-28	0.6893465935846	0.360715738104921
chr12:49537341-49537841	PRPH	0.389695477458865	1.24585585047584e-18	0.68698461132772	0.360715738104921
chr12:49537951-49538451	PRPH	0.208417808147999	7.62087974666665e-06	0.813066244749581	0.360715738104921
chr12:49540685-49541185	PRPH	0.350209714409026	4.91032348387752e-15	0.684526567591494	0.360715738104921
chr12:49093710-49094210	TROAP	0.22027637688383	2.05499959999168e-06	0.648744608314027	0.759810898739325
chr12:49109042-49109542	TROAP	-0.295186368039154	8.0245830746953e-11	0.756292026897214	0.759810898739325
chr12:49132069-49132569	TROAP	-0.214047415722276	4.13022168881825e-06	0.635872370081558	0.759810898739325
chr12:49182466-49182966	TROAP	-0.257101934854898	2.11835437518626e-08	0.631668267691322	0.759810898739325
chr12:49183150-49183650	TROAP	-0.249182323859402	6.05152326222148e-08	0.76083705336121	0.759810898739325
chr12:49198747-49199247	TROAP	-0.307808440086216	1.03608478190392e-11	0.957689627243789	0.759810898739325
chr12:49201284-49201784	TROAP	-0.41764464631208	1.70611836151185e-21	0.902548454540318	0.759810898739325
chr12:49201827-49202327	TROAP	-0.332183551047672	1.47698813005272e-13	0.804541259347159	0.759810898739325
chr12:49208603-49209103	TROAP	0.250198422939762	5.29981976666551e-08	0.268288410465051	0.759810898739325
chr12:49213626-49214126	TROAP	-0.310739836474103	6.34410940898332e-12	0.872422821193799	0.759810898739325
chr12:49214737-49215237	TROAP	0.187338361057905	6.48492656236248e-05	0.870057071820083	0.759810898739325
chr12:49222549-49223049	TROAP	-0.362900241734017	3.88918004983387e-16	0.957683976568533	0.759810898739325
chr12:49234351-49234851	TROAP	-0.205530616245514	1.03634673615884e-05	0.914806652728334	0.759810898739325
chr12:49244020-49244520	TROAP	-0.366776175935895	1.75233506755409e-16	0.66550827823925	0.759810898739325
chr12:49252931-49253431	TROAP	-0.369436674803879	1.00719524001346e-16	0.631628712964533	0.759810898739325
chr12:49255731-49256231	TROAP	0.234830311935198	3.69774945427945e-07	0.472590457893052	0.759810898739325
chr12:49265371-49265871	TROAP	-0.363691763199833	3.30821602360833e-16	0.944444444444444	0.759810898739325
chr12:49266040-49266540	TROAP	0.377136501963118	1.96841033281769e-17	0.682921775818877	0.759810898739325
chr12:49268566-49269066	TROAP	-0.439807125373448	5.73957339974748e-24	0.9569399709932	0.759810898739325
chr12:49273722-49274222	TROAP	0.255999093117282	2.45723749616544e-08	0.637147539130926	0.759810898739325
chr12:49278024-49278524	TROAP	0.191984079324956	4.12870526886409e-05	0.612887306699817	0.759810898739325
chr12:49279616-49280116	TROAP	0.40866313993017	1.52218946905561e-20	0.901122600817464	0.759810898739325
chr12:49282103-49282603	TROAP	0.373881075091595	3.94655545831512e-17	0.767510500838184	0.759810898739325
chr12:49282676-49283176	TROAP	0.320081716827034	1.28105188768997e-12	0.752338437776648	0.759810898739325
chr12:49283480-49283980	TROAP	0.30506817786048	1.62951411958644e-11	0.884801567120604	0.759810898739325
chr12:49293290-49293790	TROAP	0.447020051668947	8.18761429828285e-25	0.984861840989998	0.759810898739325
chr12:49295372-49295872	TROAP	0.207924778429993	8.03446720079836e-06	0.755018741406265	0.759810898739325
chr12:49296439-49296939	TROAP	0.319016271295645	1.54196759572364e-12	0.906014202030476	0.759810898739325
chr12:49297320-49297820	TROAP	0.365730257301115	2.17549266294254e-16	0.936356444595129	0.759810898739325
chr12:49304172-49304672	TROAP	-0.341991723816321	2.3827198811079e-14	0.510851180049349	0.759810898739325
chr12:49309422-49309922	TROAP	0.242797406337391	1.37408881637921e-07	0.60009229436251	0.759810898739325
chr12:49330817-49331317	TROAP	0.286653861775987	3.02489968478303e-10	0.781552428848581	0.759810898739325
chr12:49331548-49332048	TROAP	-0.217025887699421	2.9664507341946e-06	0.908850841008834	0.759810898739325
chr12:49332600-49333100	TROAP	0.373350584285733	4.41665189153995e-17	0.790256352300767	0.759810898739325
chr12:49341870-49342370	TROAP	0.314712546321164	3.23553569764885e-12	0.883407733890867	0.759810898739325
chr12:49342432-49342932	TROAP	0.312787707219953	4.48876008617894e-12	0.974155694938879	0.759810898739325
chr12:49345944-49346444	TROAP	0.262449658246412	1.02119433355758e-08	0.828029232826656	0.759810898739325
chr12:49347612-49348112	TROAP	-0.278647791500464	1.00815783051129e-09	0.980252773539771	0.759810898739325
chr12:49357071-49357571	TROAP	-0.241070060347376	1.70837547421608e-07	0.477109114539187	0.759810898739325
chr12:49364936-49365436	TROAP	-0.33504809450035	8.72884915073402e-14	0.716718464523177	0.759810898739325
chr12:49365513-49366013	TROAP	-0.246205802098898	8.89442254650522e-08	0.62654122167599	0.759810898739325
chr12:49389053-49389553	TROAP	0.35831532013402	9.84956749612363e-16	0.912414533536758	0.759810898739325
chr12:49428842-49429342	TROAP	-0.257087701799994	2.12245079875029e-08	0.845045299579966	0.759810898739325
chr12:49434874-49435374	TROAP	0.33202291508916	1.52088475207251e-13	0.37185775366823	0.759810898739325
chr12:49435563-49436063	TROAP	0.410846771182641	8.99872984413595e-21	0.93724736772711	0.759810898739325
chr12:49436123-49436623	TROAP	0.341712362441569	2.51218441918585e-14	0.732229568100055	0.759810898739325
chr12:49436822-49437322	TROAP	0.239288223338184	2.13431615997553e-07	0.409385771599706	0.759810898739325
chr12:49476026-49476526	TROAP	0.20536543792377	1.05466844063031e-05	0.370332071349193	0.759810898739325
chr12:49479164-49479664	TROAP	0.242915854121512	1.35362469901681e-07	0.624891224501328	0.759810898739325
chr12:49484792-49485292	TROAP	0.238056642335892	2.48717295099813e-07	0.360558286715262	0.759810898739325
chr12:49491204-49491704	TROAP	-0.192407291151415	3.95993442886081e-05	0.537132470663578	0.759810898739325
chr12:49507133-49507633	TROAP	-0.241708176375664	1.57658076332929e-07	0.931359364110678	0.759810898739325
chr12:49513992-49514492	TROAP	-0.242889521617734	1.3581653131432e-07	0.811001864722834	0.759810898739325
chr12:49515209-49515709	TROAP	-0.356993798284712	1.28418467082189e-15	0.893196586992146	0.759810898739325
chr12:49518870-49519370	TROAP	-0.338098711859023	4.95499873063716e-14	0.6893465935846	0.759810898739325
chr12:49540685-49541185	TROAP	0.215534447815915	3.50365679046633e-06	0.684526567591494	0.759810898739325
chr12:49548968-49549468	TROAP	-0.295428170980309	7.7239531862602e-11	0.847802829104745	0.759810898739325
chr12:49553464-49553964	TROAP	0.259130555350036	1.60937549205674e-08	0.819860239965343	0.759810898739325
chr12:49097939-49098439	DNAJC22	-0.319203511743305	1.49264998194547e-12	0.807102898796406	0.632015046766978
chr12:49107523-49108023	DNAJC22	-0.380875092823248	8.76686514187303e-18	0.407453240662259	0.632015046766978
chr12:49109042-49109542	DNAJC22	0.184698990568019	8.33922568594462e-05	0.756292026897214	0.632015046766978
chr12:49110052-49110552	DNAJC22	0.206590265910663	9.26224034847885e-06	0.761895613192443	0.632015046766978
chr12:49110665-49111165	DNAJC22	0.564492447829134	6.76161339362984e-42	0.996023808178411	0.632015046766978
chr12:49130660-49131160	DNAJC22	0.279428281504752	8.98045258414354e-10	0.93754873707408	0.632015046766978
chr12:49131221-49131721	DNAJC22	0.253575880894126	3.39554186184454e-08	0.969203819856473	0.632015046766978
chr12:49132069-49132569	DNAJC22	0.238314633131553	2.40883417241509e-07	0.635872370081558	0.632015046766978
chr12:49176737-49177237	DNAJC22	0.210512186971019	6.07993640798033e-06	0.418247913959051	0.632015046766978
chr12:49182466-49182966	DNAJC22	0.491242858319236	1.80702155891387e-30	0.631668267691322	0.632015046766978
chr12:49183150-49183650	DNAJC22	0.512455870450629	1.70398344594198e-33	0.76083705336121	0.632015046766978
chr12:49188893-49189393	DNAJC22	0.382400433566123	6.28291483614164e-18	0.989970051421145	0.632015046766978
chr12:49198747-49199247	DNAJC22	0.52822037446966	6.92668928787873e-36	0.957689627243789	0.632015046766978
chr12:49201284-49201784	DNAJC22	0.6166032110754	5.80826922806237e-52	0.902548454540318	0.632015046766978
chr12:49201827-49202327	DNAJC22	0.469513800651153	1.38219091354982e-27	0.804541259347159	0.632015046766978
chr12:49208603-49209103	DNAJC22	-0.217694771033185	2.75166896503152e-06	0.268288410465051	0.632015046766978
chr12:49213626-49214126	DNAJC22	0.720441565856072	6.19123333016021e-79	0.872422821193799	0.632015046766978
chr12:49222549-49223049	DNAJC22	0.678792319323486	9.06209741054403e-67	0.957683976568533	0.632015046766978
chr12:49232854-49233354	DNAJC22	0.261636754399521	1.14225004261782e-08	0.799427398240756	0.632015046766978
chr12:49234351-49234851	DNAJC22	0.19813193825638	2.23173477443058e-05	0.914806652728334	0.632015046766978
chr12:49235109-49235609	DNAJC22	-0.219866702429808	2.15314352104171e-06	0.872196794183572	0.632015046766978
chr12:49244020-49244520	DNAJC22	0.42594757561986	2.12415177511793e-22	0.66550827823925	0.632015046766978
chr12:49244784-49245284	DNAJC22	0.210936228401169	5.80688116032733e-06	0.438255071481042	0.632015046766978
chr12:49252931-49253431	DNAJC22	0.232215316374576	5.07656018004711e-07	0.631628712964533	0.632015046766978
chr12:49255731-49256231	DNAJC22	-0.325083445439003	5.30935435715623e-13	0.472590457893052	0.632015046766978
chr12:49264749-49265249	DNAJC22	0.213200031106853	4.53447260709166e-06	0.968486184099	0.632015046766978
chr12:49265371-49265871	DNAJC22	0.544153844667692	1.95464679553758e-38	0.944444444444444	0.632015046766978
chr12:49266040-49266540	DNAJC22	-0.356865985308268	1.31737912256614e-15	0.682921775818877	0.632015046766978
chr12:49268566-49269066	DNAJC22	0.754314700147023	1.33583920433302e-90	0.9569399709932	0.632015046766978
chr12:49273722-49274222	DNAJC22	-0.390044073570707	1.15202585262145e-18	0.637147539130926	0.632015046766978
chr12:49278024-49278524	DNAJC22	-0.255971994117157	2.46620503263858e-08	0.612887306699817	0.632015046766978
chr12:49279616-49280116	DNAJC22	-0.456373182749071	6.10402296705264e-26	0.901122600817464	0.632015046766978
chr12:49282103-49282603	DNAJC22	-0.385422549641338	3.23051754447963e-18	0.767510500838184	0.632015046766978
chr12:49282676-49283176	DNAJC22	-0.315491123386163	2.83160627114264e-12	0.752338437776648	0.632015046766978
chr12:49283480-49283980	DNAJC22	-0.45053766851621	3.1134859475029e-25	0.884801567120604	0.632015046766978
chr12:49293290-49293790	DNAJC22	-0.552549453405758	7.79105070903624e-40	0.984861840989998	0.632015046766978
chr12:49295372-49295872	DNAJC22	-0.272032685232795	2.64626079514393e-09	0.755018741406265	0.632015046766978
chr12:49296439-49296939	DNAJC22	-0.563221734938474	1.13140757818914e-41	0.906014202030476	0.632015046766978
chr12:49297320-49297820	DNAJC22	-0.602909570944985	3.89968374105541e-49	0.936356444595129	0.632015046766978
chr12:49304172-49304672	DNAJC22	0.329880434572774	2.24459328139875e-13	0.510851180049349	0.632015046766978
chr12:49309422-49309922	DNAJC22	-0.342168032555684	2.30454928440393e-14	0.60009229436251	0.632015046766978
chr12:49322805-49323305	DNAJC22	0.305573197502802	1.49954665529704e-11	0.991733062100921	0.632015046766978
chr12:49330817-49331317	DNAJC22	-0.439518783625961	6.19730600311e-24	0.781552428848581	0.632015046766978
chr12:49332600-49333100	DNAJC22	-0.451968953226283	2.0935492831905e-25	0.790256352300767	0.632015046766978
chr12:49336962-49337462	DNAJC22	0.198473199295227	2.15544662805227e-05	0.915780452430732	0.632015046766978
chr12:49339273-49339773	DNAJC22	-0.324351319504166	6.04637998566533e-13	0.686732214499633	0.632015046766978
chr12:49341870-49342370	DNAJC22	-0.288684178910685	2.21514368577941e-10	0.883407733890867	0.632015046766978
chr12:49342432-49342932	DNAJC22	-0.344482554347077	1.48382008176099e-14	0.974155694938879	0.632015046766978
chr12:49345102-49345602	DNAJC22	-0.227376268374967	9.03321203488034e-07	0.823714000489725	0.632015046766978
chr12:49345944-49346444	DNAJC22	-0.387154612470112	2.19888473313156e-18	0.828029232826656	0.632015046766978
chr12:49347612-49348112	DNAJC22	0.696007511086546	1.52564094500302e-71	0.980252773539771	0.632015046766978
chr12:49357071-49357571	DNAJC22	0.390876527338586	9.55089502605224e-19	0.477109114539187	0.632015046766978
chr12:49357665-49358165	DNAJC22	-0.255020674688867	2.80137543565596e-08	0.866668550225085	0.632015046766978
chr12:49358578-49359078	DNAJC22	-0.207569611098857	8.34553590888714e-06	0.826426324612458	0.632015046766978
chr12:49364936-49365436	DNAJC22	0.585770754076481	8.7153802007985e-46	0.716718464523177	0.632015046766978
chr12:49365513-49366013	DNAJC22	0.376896787279842	2.0724735925819e-17	0.62654122167599	0.632015046766978
chr12:49367078-49367578	DNAJC22	0.282469159521406	5.70337375692229e-10	0.972622478386167	0.632015046766978
chr12:49369783-49370283	DNAJC22	0.187189938770902	6.5777816428042e-05	0.834770488406698	0.632015046766978
chr12:49387528-49388028	DNAJC22	-0.271816454986813	2.72973840560751e-09	0.35167919233015	0.632015046766978
chr12:49389053-49389553	DNAJC22	-0.599187968135049	2.16335308735579e-48	0.912414533536758	0.632015046766978
chr12:49404074-49404574	DNAJC22	-0.203408640374255	1.2954668478159e-05	0.306662146126462	0.632015046766978
chr12:49413773-49414273	DNAJC22	0.193262324105839	3.63898250684411e-05	0.450735529562449	0.632015046766978
chr12:49428842-49429342	DNAJC22	0.401092468320626	9.14630643490785e-20	0.845045299579966	0.632015046766978
chr12:49434874-49435374	DNAJC22	-0.3432745582361	1.86815864060839e-14	0.37185775366823	0.632015046766978
chr12:49435563-49436063	DNAJC22	-0.499270782397033	1.3712510886337e-31	0.93724736772711	0.632015046766978
chr12:49436123-49436623	DNAJC22	-0.35298273202057	2.84939316300636e-15	0.732229568100055	0.632015046766978
chr12:49436822-49437322	DNAJC22	-0.248266397724394	6.81707187798048e-08	0.409385771599706	0.632015046766978
chr12:49452874-49453374	DNAJC22	-0.294585697088903	8.82241952270905e-11	0.348590156523705	0.632015046766978
chr12:49458732-49459232	DNAJC22	-0.319394259208691	1.44394411326705e-12	0.647522178900379	0.632015046766978
chr12:49476026-49476526	DNAJC22	-0.349923537284529	5.19230444124483e-15	0.370332071349193	0.632015046766978
chr12:49479164-49479664	DNAJC22	-0.343230452499846	1.88389501334792e-14	0.624891224501328	0.632015046766978
chr12:49482619-49483119	DNAJC22	-0.345406581216579	1.2433287589905e-14	0.632214499632706	0.632015046766978
chr12:49483563-49484063	DNAJC22	-0.441635819609336	3.51853747606977e-24	0.68126424441054	0.632015046766978
chr12:49484792-49485292	DNAJC22	-0.329269285576457	2.50640612246321e-13	0.360558286715262	0.632015046766978
chr12:49507133-49507633	DNAJC22	0.610396296927897	1.1565294579412e-50	0.931359364110678	0.632015046766978
chr12:49513992-49514492	DNAJC22	0.316781493743322	2.26925412838514e-12	0.811001864722834	0.632015046766978
chr12:49515209-49515709	DNAJC22	0.692056631815438	2.03788275993014e-70	0.893196586992146	0.632015046766978
chr12:49518870-49519370	DNAJC22	0.608903767570164	2.34917386660218e-50	0.6893465935846	0.632015046766978
chr12:49537341-49537841	DNAJC22	-0.264684916529214	7.48941845354426e-09	0.68698461132772	0.632015046766978
chr12:49540685-49541185	DNAJC22	-0.323808538906459	6.65652229841582e-13	0.684526567591494	0.632015046766978
chr12:49548968-49549468	DNAJC22	0.293442658030132	1.05645783006404e-10	0.847802829104745	0.632015046766978
chr12:49553464-49553964	DNAJC22	-0.549601705353374	2.43915781552673e-39	0.819860239965343	0.632015046766978
chr12:49567894-49568394	DNAJC22	0.29863249669359	4.63659736374373e-11	0.942225612627376	0.632015046766978
chr12:49580415-49580915	DNAJC22	-0.18716974643787	6.59057081220092e-05	0.92515115556309	0.632015046766978
chr12:49583320-49583820	DNAJC22	0.428072529425888	1.23388439379177e-22	0.391126556290143	0.632015046766978
chr12:49132069-49132569	SPATS2	0.225151694336608	1.17208662901829e-06	0.635872370081558	0.775111834078894
chr12:49170767-49171267	SPATS2	-0.268419623429015	4.43068360091471e-09	0.449198545892901	0.775111834078894
chr12:49176737-49177237	SPATS2	0.194848450534934	3.107403935191e-05	0.418247913959051	0.775111834078894
chr12:49182466-49182966	SPATS2	0.407453224877803	2.03322283781079e-20	0.631668267691322	0.775111834078894
chr12:49183150-49183650	SPATS2	0.51492023404291	7.34258986801329e-34	0.76083705336121	0.775111834078894
chr12:49188893-49189393	SPATS2	0.416377041761751	2.3329002253858e-21	0.989970051421145	0.775111834078894
chr12:49198747-49199247	SPATS2	0.496014330147827	3.93372223160186e-31	0.957689627243789	0.775111834078894
chr12:49201284-49201784	SPATS2	0.576975126483747	3.83097790892431e-44	0.902548454540318	0.775111834078894
chr12:49201827-49202327	SPATS2	0.514042471800955	9.91690640205277e-34	0.804541259347159	0.775111834078894
chr12:49208603-49209103	SPATS2	-0.191086144388756	4.50928797235743e-05	0.268288410465051	0.775111834078894
chr12:49213626-49214126	SPATS2	0.463555567472916	7.85968780341299e-27	0.872422821193799	0.775111834078894
chr12:49221802-49222302	SPATS2	-0.214171868557522	4.07388808552589e-06	0.383274001243149	0.775111834078894
chr12:49222549-49223049	SPATS2	0.628203378408663	1.80619749933781e-54	0.957683976568533	0.775111834078894
chr12:49227907-49228407	SPATS2	-0.227447328916446	8.95807395470611e-07	0.591475014597578	0.775111834078894
chr12:49234351-49234851	SPATS2	0.208230292259336	7.77555967782701e-06	0.914806652728334	0.775111834078894
chr12:49244020-49244520	SPATS2	0.54290230194454	3.13644810231927e-38	0.66550827823925	0.775111834078894
chr12:49245443-49245943	SPATS2	-0.199071339012109	2.02806298705951e-05	0.701478593358573	0.775111834078894
chr12:49252931-49253431	SPATS2	0.305340777748698	1.55796791999202e-11	0.631628712964533	0.775111834078894
chr12:49255731-49256231	SPATS2	-0.206467173153599	9.38418455727467e-06	0.472590457893052	0.775111834078894
chr12:49265371-49265871	SPATS2	0.34345491993003	1.80522169587365e-14	0.944444444444444	0.775111834078894
chr12:49266040-49266540	SPATS2	-0.280419959851232	7.74931283274297e-10	0.682921775818877	0.775111834078894
chr12:49268566-49269066	SPATS2	0.481444176966957	3.82682222435525e-29	0.9569399709932	0.775111834078894
chr12:49273722-49274222	SPATS2	-0.258875331058631	1.66621954109182e-08	0.637147539130926	0.775111834078894
chr12:49279616-49280116	SPATS2	-0.221951168682705	1.69688226820562e-06	0.901122600817464	0.775111834078894
chr12:49282676-49283176	SPATS2	-0.200566640005506	1.73987235337912e-05	0.752338437776648	0.775111834078894
chr12:49283480-49283980	SPATS2	-0.317199321651658	2.11166875296442e-12	0.884801567120604	0.775111834078894
chr12:49293290-49293790	SPATS2	-0.340014959865175	3.46039963901749e-14	0.984861840989998	0.775111834078894
chr12:49296439-49296939	SPATS2	-0.373700340680802	4.10091533145117e-17	0.906014202030476	0.775111834078894
chr12:49297320-49297820	SPATS2	-0.539406955342488	1.16135051604429e-37	0.936356444595129	0.775111834078894
chr12:49304172-49304672	SPATS2	0.263105987940015	9.32570629889714e-09	0.510851180049349	0.775111834078894
chr12:49322805-49323305	SPATS2	0.193260731874642	3.63956396875597e-05	0.991733062100921	0.775111834078894
chr12:49330817-49331317	SPATS2	-0.281265120383933	6.83072432715631e-10	0.781552428848581	0.775111834078894
chr12:49331548-49332048	SPATS2	0.224850403055657	1.21397131039572e-06	0.908850841008834	0.775111834078894
chr12:49332600-49333100	SPATS2	-0.277676715828631	1.16341223161602e-09	0.790256352300767	0.775111834078894
chr12:49339273-49339773	SPATS2	-0.187852860527609	6.17146170414958e-05	0.686732214499633	0.775111834078894
chr12:49341870-49342370	SPATS2	-0.194890784019505	3.09425889933902e-05	0.883407733890867	0.775111834078894
chr12:49342432-49342932	SPATS2	-0.231248964019462	5.70185631002614e-07	0.974155694938879	0.775111834078894
chr12:49345944-49346444	SPATS2	-0.299085823380604	4.31113696408473e-11	0.828029232826656	0.775111834078894
chr12:49347612-49348112	SPATS2	0.465787704110316	4.11549371021576e-27	0.980252773539771	0.775111834078894
chr12:49357071-49357571	SPATS2	0.214004966277428	4.14968149050621e-06	0.477109114539187	0.775111834078894
chr12:49357665-49358165	SPATS2	-0.461296844352026	1.50553931664838e-26	0.866668550225085	0.775111834078894
chr12:49364936-49365436	SPATS2	0.454619614139766	9.9930945123826e-26	0.716718464523177	0.775111834078894
chr12:49365513-49366013	SPATS2	0.296849211404499	6.16507232384450e-11	0.62654122167599	0.775111834078894
chr12:49367078-49367578	SPATS2	0.276655049311602	1.35199866288155e-09	0.972622478386167	0.775111834078894
chr12:49389053-49389553	SPATS2	-0.385349739938646	3.28316137332985e-18	0.912414533536758	0.775111834078894
chr12:49419710-49420210	SPATS2	-0.210507380399939	6.08310853162845e-06	0.259324555951103	0.775111834078894
chr12:49427231-49427731	SPATS2	-0.292616640419048	1.20228495238444e-10	0.399387843513967	0.775111834078894
chr12:49428842-49429342	SPATS2	0.319729479098134	1.36218816715787e-12	0.845045299579966	0.775111834078894
chr12:49434874-49435374	SPATS2	-0.254535707553821	2.98869866155858e-08	0.37185775366823	0.775111834078894
chr12:49435563-49436063	SPATS2	-0.311868775101738	5.24470997920038e-12	0.93724736772711	0.775111834078894
chr12:49436123-49436623	SPATS2	-0.262854826885959	9.65541794761833e-09	0.732229568100055	0.775111834078894
chr12:49436822-49437322	SPATS2	-0.20731451957166	8.57579120952385e-06	0.409385771599706	0.775111834078894
chr12:49458732-49459232	SPATS2	-0.405057820250514	3.59595097662345e-20	0.647522178900379	0.775111834078894
chr12:49479164-49479664	SPATS2	-0.231851563506124	5.30417190026011e-07	0.624891224501328	0.775111834078894
chr12:49482619-49483119	SPATS2	-0.196988278978039	2.50581976450574e-05	0.632214499632706	0.775111834078894
chr12:49483563-49484063	SPATS2	-0.308078994254461	9.904769241815e-12	0.68126424441054	0.775111834078894
chr12:49493868-49494368	SPATS2	-0.382078330228148	6.74230077290775e-18	0.704296396752745	0.775111834078894
chr12:49507133-49507633	SPATS2	0.40003886303884	1.1695878697488e-19	0.931359364110678	0.775111834078894
chr12:49513992-49514492	SPATS2	0.210382234377793	6.16608367209766e-06	0.811001864722834	0.775111834078894
chr12:49515209-49515709	SPATS2	0.41922690612688	1.15220497620944e-21	0.893196586992146	0.775111834078894
chr12:49518870-49519370	SPATS2	0.269162466548933	3.98711450018922e-09	0.6893465935846	0.775111834078894
chr12:49553464-49553964	SPATS2	-0.301615233928259	2.86450862441698e-11	0.819860239965343	0.775111834078894
chr12:49567894-49568394	SPATS2	0.257974884944161	1.88274187545633e-08	0.942225612627376	0.775111834078894
chr12:49583320-49583820	SPATS2	0.285181851412345	3.78601423568516e-10	0.391126556290143	0.775111834078894
chr12:49332600-49333100	MCRS1	-0.235490115495666	3.4111712228019e-07	0.790256352300767	0.670750305002033
chr12:49339273-49339773	MCRS1	-0.26385509444153	8.40599347923251e-09	0.686732214499633	0.670750305002033
chr12:49342432-49342932	MCRS1	-0.230394541291886	6.31580378996867e-07	0.974155694938879	0.670750305002033
chr12:49345944-49346444	MCRS1	-0.217243557184862	2.89481839706857e-06	0.828029232826656	0.670750305002033
chr12:49357665-49358165	MCRS1	0.440640004489783	4.59541684449109e-24	0.866668550225085	0.670750305002033
chr12:49358578-49359078	MCRS1	-0.203201653377479	1.32373553358111e-05	0.826426324612458	0.670750305002033
chr12:49374450-49374950	MCRS1	0.228349442355269	8.0533413132668e-07	0.394321071368028	0.670750305002033
chr12:49387528-49388028	MCRS1	-0.19955090602223	1.93097215201107e-05	0.35167919233015	0.670750305002033
chr12:49389053-49389553	MCRS1	-0.420373986297618	8.65677317415262e-22	0.912414533536758	0.670750305002033
chr12:49419710-49420210	MCRS1	0.24783728181721	7.20665852597235e-08	0.259324555951103	0.670750305002033
chr12:49434874-49435374	MCRS1	-0.19935995965874	1.96908118026267e-05	0.37185775366823	0.670750305002033
chr12:49452874-49453374	MCRS1	-0.267516848826357	5.03456738418949e-09	0.348590156523705	0.670750305002033
chr12:49458732-49459232	MCRS1	0.203976572096006	1.22068315211635e-05	0.647522178900379	0.670750305002033
chr12:49476026-49476526	MCRS1	-0.274066355785144	1.97211684470219e-09	0.370332071349193	0.670750305002033
chr12:49479164-49479664	MCRS1	-0.271371449814235	2.90967950959286e-09	0.624891224501328	0.670750305002033
chr12:49482619-49483119	MCRS1	-0.183436464216281	9.39235566042234e-05	0.632214499632706	0.670750305002033
chr12:49484792-49485292	MCRS1	-0.239182993356372	2.16243227576473e-07	0.360558286715262	0.670750305002033
chr12:49487448-49487948	MCRS1	-0.193039229126845	3.72035003473323e-05	0.298336817916408	0.670750305002033
chr12:49493868-49494368	MCRS1	0.353698252678404	2.47395762672284e-15	0.704296396752745	0.670750305002033
chr12:49507133-49507633	MCRS1	0.334064262883702	1.04648873081797e-13	0.931359364110678	0.670750305002033
chr12:49515209-49515709	MCRS1	0.253338821618112	3.50437369595686e-08	0.893196586992146	0.670750305002033
chr12:49518870-49519370	MCRS1	0.288107971840683	2.42041255142404e-10	0.6893465935846	0.670750305002033
chr12:49537341-49537841	MCRS1	-0.210385683536997	6.16377700428696e-06	0.68698461132772	0.670750305002033
chr12:49544100-49544600	MCRS1	-0.23298210668034	4.62814015901724e-07	0.737416887984781	0.670750305002033
chr12:49553464-49553964	MCRS1	-0.234224646413467	3.98092247434448e-07	0.819860239965343	0.670750305002033
chr12:49580415-49580915	MCRS1	-0.319371503347037	1.44963171755801e-12	0.92515115556309	0.670750305002033
chr12:49609652-49610152	MCRS1	-0.187499201026135	6.38529938817696e-05	0.659599555480213	0.670750305002033
chr12:49623743-49624243	MCRS1	-0.368067369629925	1.34044016418544e-16	0.789442655063947	0.670750305002033
chr12:49647276-49647776	MCRS1	0.315141812312675	3.00650123723871e-12	0.66931306624475	0.670750305002033
chr12:49648403-49648903	MCRS1	0.246290187757481	8.79865421999705e-08	0.54193177751408	0.670750305002033
chr12:49662910-49663410	MCRS1	-0.189774413273824	5.12467729380902e-05	0.929198922604585	0.670750305002033
chr12:49673474-49673974	MCRS1	0.426078297541049	2.05467768320579e-22	0.999203254788947	0.670750305002033
chr12:49675046-49675546	MCRS1	-0.283154913730406	5.14401578508775e-10	0.768516321033697	0.670750305002033
chr12:49687934-49688434	MCRS1	-0.255231688980361	2.72353435202561e-08	0.627825808517451	0.670750305002033
chr12:49692796-49693296	MCRS1	-0.307878519325675	1.02409911013738e-11	0.36390725358347	0.670750305002033
chr12:49698664-49699164	MCRS1	-0.371015768328991	7.23082679080672e-17	0.972628129061423	0.670750305002033
chr12:49699183-49699683	MCRS1	-0.382082810608042	6.7356925959499e-18	0.767759130549434	0.670750305002033
chr12:49702640-49703140	MCRS1	-0.213533038866592	4.37149388702699e-06	0.646013448607109	0.670750305002033
chr12:49706238-49706738	MCRS1	0.182874135687735	9.90024705582442e-05	0.824418451338268	0.670750305002033
chr12:49733556-49734056	MCRS1	-0.200680092341188	1.7195647297694e-05	0.457354353845285	0.670750305002033
chr12:49778088-49778588	MCRS1	-0.339676078377657	3.68795763023416e-14	0.770772824019137	0.670750305002033
chr12:49789948-49790448	MCRS1	-0.318630463076945	1.64866356226401e-12	0.737160724039856	0.670750305002033
chr12:49790944-49791444	MCRS1	-0.313804602361242	3.77706140284841e-12	0.473658435516378	0.670750305002033
chr12:49792783-49793283	MCRS1	0.192634599650712	3.87218986669503e-05	0.324862971125049	0.670750305002033
chr12:49798882-49799382	MCRS1	-0.186847802025272	6.79695218951239e-05	0.272925731291556	0.670750305002033
chr12:49801248-49801748	MCRS1	0.285943067706222	3.37178433837392e-10	0.676728635738637	0.670750305002033
chr12:49806395-49806895	MCRS1	0.244185612432635	1.15196713085228e-07	0.553331073063231	0.670750305002033
chr12:49810039-49810539	MCRS1	-0.247898285626734	7.15040604272546e-08	0.46515416925656	0.670750305002033
chr12:49813116-49813616	MCRS1	0.410307597094426	1.02479062896994e-20	0.272524533348402	0.670750305002033
chr12:49815939-49816439	MCRS1	0.241801778140264	1.55809251430086e-07	0.550769433613984	0.670750305002033
chr12:49332600-49333100	PRPF40B	0.384652202551731	3.83012554163989e-18	0.790256352300767	0.451250508336722
chr12:49339273-49339773	PRPF40B	0.521897088817186	6.52709900135654e-35	0.686732214499633	0.451250508336722
chr12:49341870-49342370	PRPF40B	0.248728370912408	6.41986400864746e-08	0.883407733890867	0.451250508336722
chr12:49342432-49342932	PRPF40B	0.427939802792369	1.27668035079729e-22	0.974155694938879	0.451250508336722
chr12:49345944-49346444	PRPF40B	0.312982687523695	4.34293991033921e-12	0.828029232826656	0.451250508336722
chr12:49347612-49348112	PRPF40B	-0.373583836161398	4.20331956320727e-17	0.980252773539771	0.451250508336722
chr12:49357071-49357571	PRPF40B	-0.205538848787953	1.03546384429499e-05	0.477109114539187	0.451250508336722
chr12:49358578-49359078	PRPF40B	0.207638718668128	8.28401603022747e-06	0.826426324612458	0.451250508336722
chr12:49364936-49365436	PRPF40B	-0.383731099405853	4.69158104754667e-18	0.716718464523177	0.451250508336722
chr12:49365513-49366013	PRPF40B	-0.322416674274246	8.509933024008e-13	0.62654122167599	0.451250508336722
chr12:49387528-49388028	PRPF40B	0.214598237466683	3.8866566197517e-06	0.35167919233015	0.451250508336722
chr12:49389053-49389553	PRPF40B	0.576394742499479	4.89977971834462e-44	0.912414533536758	0.451250508336722
chr12:49428842-49429342	PRPF40B	-0.304507653079093	1.78682508266524e-11	0.845045299579966	0.451250508336722
chr12:49452874-49453374	PRPF40B	0.18979286472242	5.11551312200609e-05	0.348590156523705	0.451250508336722
chr12:49476026-49476526	PRPF40B	0.445558804814428	1.21965010726737e-24	0.370332071349193	0.451250508336722
chr12:49479164-49479664	PRPF40B	0.278332961013967	1.05618180195497e-09	0.624891224501328	0.451250508336722
chr12:49482619-49483119	PRPF40B	0.421875851608679	5.94509204343778e-22	0.632214499632706	0.451250508336722
chr12:49483563-49484063	PRPF40B	0.377056372453625	2.00254733412757e-17	0.68126424441054	0.451250508336722
chr12:49484792-49485292	PRPF40B	0.325102783713097	5.29117692980174e-13	0.360558286715262	0.451250508336722
chr12:49491204-49491704	PRPF40B	-0.199055547085387	2.03126706144875e-05	0.537132470663578	0.451250508336722
chr12:49503500-49504000	PRPF40B	-0.205216833982884	1.07128049575033e-05	0.376385828106459	0.451250508336722
chr12:49507133-49507633	PRPF40B	-0.510211770125931	3.64711417100674e-33	0.931359364110678	0.451250508336722
chr12:49515209-49515709	PRPF40B	-0.526044525679413	1.50792854894549e-35	0.893196586992146	0.451250508336722
chr12:49518870-49519370	PRPF40B	-0.466639188305129	3.21183495919668e-27	0.6893465935846	0.451250508336722
chr12:49544100-49544600	PRPF40B	0.18491567648174	8.16996175359682e-05	0.737416887984781	0.451250508336722
chr12:49553464-49553964	PRPF40B	0.439557483603637	6.13346660656231e-24	0.819860239965343	0.451250508336722
chr12:49580415-49580915	PRPF40B	0.450456215270115	3.18407275359206e-25	0.92515115556309	0.451250508336722
chr12:49583320-49583820	PRPF40B	-0.286426933872664	3.13150852666619e-10	0.391126556290143	0.451250508336722
chr12:49623743-49624243	PRPF40B	0.294097061646862	9.52930202538512e-11	0.789442655063947	0.451250508336722
chr12:49626068-49626568	PRPF40B	-0.294404451608764	9.07852777059771e-11	0.601116950142209	0.451250508336722
chr12:49627697-49628197	PRPF40B	-0.390608574489969	1.01453846983783e-18	0.736976135314837	0.451250508336722
chr12:49667647-49668147	PRPF40B	-0.401048072771275	9.24214069060566e-20	0.674522988830499	0.451250508336722
chr12:49672967-49673467	PRPF40B	-0.295843854569112	7.23278283387628e-11	0.745295812849636	0.451250508336722
chr12:49673474-49673974	PRPF40B	-0.576351634451726	4.98972525113057e-44	0.999203254788947	0.451250508336722
chr12:49687934-49688434	PRPF40B	0.587416974055222	4.23973503634087e-46	0.627825808517451	0.451250508336722
chr12:49692796-49693296	PRPF40B	0.539205934515758	1.25130186121625e-37	0.36390725358347	0.451250508336722
chr12:49698664-49699164	PRPF40B	0.720273722901502	7.00331615458843e-79	0.972628129061423	0.451250508336722
chr12:49699183-49699683	PRPF40B	0.254244311499919	3.10694581150035e-08	0.767759130549434	0.451250508336722
chr12:49703588-49704088	PRPF40B	-0.408542669299084	1.56679378309533e-20	0.966956734663126	0.451250508336722
chr12:49705434-49705934	PRPF40B	-0.414504971817328	3.69415077568472e-21	0.899374658605037	0.451250508336722
chr12:49706238-49706738	PRPF40B	-0.319652700515278	1.38051745720624e-12	0.824418451338268	0.451250508336722
chr12:49707348-49707848	PRPF40B	-0.328330197704506	2.96905535058526e-13	0.995703603247255	0.451250508336722
chr12:49733556-49734056	PRPF40B	0.42799505877808	1.25862761874818e-22	0.457354353845285	0.451250508336722
chr12:49753758-49754258	PRPF40B	-0.472773649701901	5.26157619888942e-28	0.814213331826487	0.451250508336722
chr12:49762946-49763446	PRPF40B	0.25642751994119	2.31981089153309e-08	0.773954154188092	0.451250508336722
chr12:49778088-49778588	PRPF40B	0.428805409854237	1.02249126035347e-22	0.770772824019137	0.451250508336722
chr12:49783881-49784381	PRPF40B	-0.51863974781889	2.03424072721611e-34	0.891508918649112	0.451250508336722
chr12:49784734-49785234	PRPF40B	-0.415312577061148	3.03009286358879e-21	0.70313612476691	0.451250508336722
chr12:49789948-49790448	PRPF40B	0.664189318180174	5.6963072030939e-63	0.737160724039856	0.451250508336722
chr12:49790944-49791444	PRPF40B	0.30217748192194	2.61436156506972e-11	0.473658435516378	0.451250508336722
chr12:49808698-49809198	PRPF40B	-0.230165749472048	6.49053971684299e-07	0.818500310787139	0.451250508336722
chr12:49458732-49459232	FMNL3	-0.341393359856496	2.66842853953905e-14	0.647522178900379	0.69021960146401
chr12:49476026-49476526	FMNL3	-0.266667753374451	5.6742110931855e-09	0.370332071349193	0.69021960146401
chr12:49479164-49479664	FMNL3	-0.31714937956112	2.1299090187013e-12	0.624891224501328	0.69021960146401
chr12:49482619-49483119	FMNL3	-0.274134468516665	1.95277610654986e-09	0.632214499632706	0.69021960146401
chr12:49483563-49484063	FMNL3	-0.424576243086446	3.00923843481113e-22	0.68126424441054	0.69021960146401
chr12:49484792-49485292	FMNL3	-0.273487025900846	2.14499625535484e-09	0.360558286715262	0.69021960146401
chr12:49487448-49487948	FMNL3	0.243515103827543	1.2546756453395e-07	0.298336817916408	0.69021960146401
chr12:49491204-49491704	FMNL3	0.284845483556621	3.98392124295036e-10	0.537132470663578	0.69021960146401
chr12:49493868-49494368	FMNL3	-0.186951236635994	6.72997685867427e-05	0.704296396752745	0.69021960146401
chr12:49507133-49507633	FMNL3	0.447647624549338	6.89668672436858e-25	0.931359364110678	0.69021960146401
chr12:49515209-49515709	FMNL3	0.579695726507263	1.20335910274527e-44	0.893196586992146	0.69021960146401
chr12:49518870-49519370	FMNL3	0.447108472732121	7.99233806748151e-25	0.6893465935846	0.69021960146401
chr12:49540685-49541185	FMNL3	-0.26873733292903	4.2352836947783e-09	0.684526567591494	0.69021960146401
chr12:49553464-49553964	FMNL3	-0.359817123935862	7.27560877872292e-16	0.819860239965343	0.69021960146401
chr12:49583320-49583820	FMNL3	0.183770136732892	9.10241128910753e-05	0.391126556290143	0.69021960146401
chr12:49609652-49610152	FMNL3	-0.296324551336197	6.70116699529127e-11	0.659599555480213	0.69021960146401
chr12:49626068-49626568	FMNL3	0.527376122507884	9.37077157906146e-36	0.601116950142209	0.69021960146401
chr12:49627697-49628197	FMNL3	0.635208598565164	4.9019119288116e-56	0.736976135314837	0.69021960146401
chr12:49636829-49637329	FMNL3	0.305149738023174	1.60775959357236e-11	0.875342336742574	0.69021960146401
chr12:49644487-49644987	FMNL3	0.197092183115457	2.47966091371169e-05	0.890425872558437	0.69021960146401
chr12:49647276-49647776	FMNL3	-0.204470832592516	1.15888699496612e-05	0.66931306624475	0.69021960146401
chr12:49662910-49663410	FMNL3	0.517309156293741	3.22450534645741e-34	0.929198922604585	0.69021960146401
chr12:49664543-49665043	FMNL3	-0.201470705413945	1.58452150192565e-05	0.668478649865326	0.69021960146401
chr12:49667647-49668147	FMNL3	0.494827474289183	5.7610343132849e-31	0.674522988830499	0.69021960146401
chr12:49672967-49673467	FMNL3	0.534789827006814	6.398653090706e-37	0.745295812849636	0.69021960146401
chr12:49673474-49673974	FMNL3	0.484633087854601	1.43299272359913e-29	0.999203254788947	0.69021960146401
chr12:49675046-49675546	FMNL3	0.540701713856724	7.16507130058941e-38	0.768516321033697	0.69021960146401
chr12:49679956-49680456	FMNL3	0.272143006280132	2.60479888224335e-09	0.250963440131096	0.69021960146401
chr12:49687934-49688434	FMNL3	-0.191869688118703	4.17526906335006e-05	0.627825808517451	0.69021960146401
chr12:49692796-49693296	FMNL3	-0.279546491488429	8.82414712293394e-10	0.36390725358347	0.69021960146401
chr12:49699183-49699683	FMNL3	0.36791226114297	1.38440187498847e-16	0.767759130549434	0.69021960146401
chr12:49702640-49703140	FMNL3	0.621520646568009	5.17898426455505e-53	0.646013448607109	0.69021960146401
chr12:49703588-49704088	FMNL3	0.739800337148018	2.2207322318766e-85	0.966956734663126	0.69021960146401
chr12:49705434-49705934	FMNL3	0.634020636926509	9.1022596557312e-56	0.899374658605037	0.69021960146401
chr12:49706238-49706738	FMNL3	0.35643350192947	1.43624600522518e-15	0.824418451338268	0.69021960146401
chr12:49706788-49707288	FMNL3	0.448374608902546	5.65113725338112e-25	0.909920702190578	0.69021960146401
chr12:49707348-49707848	FMNL3	0.424438433311854	3.1162565872256e-22	0.995703603247255	0.69021960146401
chr12:49733556-49734056	FMNL3	-0.187122817096029	6.62025790824288e-05	0.457354353845285	0.69021960146401
chr12:49741171-49741671	FMNL3	0.19309779677029	3.69874741531591e-05	0.990356180896951	0.69021960146401
chr12:49741870-49742370	FMNL3	0.189719235487922	5.15230398732856e-05	0.929477689250532	0.69021960146401
chr12:49753758-49754258	FMNL3	0.394658512661013	4.04697836404095e-19	0.814213331826487	0.69021960146401
chr12:49762946-49763446	FMNL3	-0.227041854577249	9.39515716170528e-07	0.773954154188092	0.69021960146401
chr12:49778088-49778588	FMNL3	-0.223182509968574	1.47272416872257e-06	0.770772824019137	0.69021960146401
chr12:49783881-49784381	FMNL3	0.586467671885445	6.42587123953281e-46	0.891508918649112	0.69021960146401
chr12:49784734-49785234	FMNL3	0.50574043160129	1.63145795827764e-32	0.70313612476691	0.69021960146401
chr12:49789948-49790448	FMNL3	-0.257487624021875	2.01086887135153e-08	0.737160724039856	0.69021960146401
chr12:49808698-49809198	FMNL3	0.529137134766209	4.9840314541323e-36	0.818500310787139	0.69021960146401
chr12:49818184-49818684	FMNL3	0.337228216051576	5.82658569656446e-14	0.4867491665254	0.69021960146401
chr12:49819730-49820230	FMNL3	0.260583192695845	1.31998101226359e-08	0.520736094629975	0.69021960146401
chr12:49825294-49825794	FMNL3	0.576124047764331	5.49368859103279e-44	0.921937804901019	0.69021960146401
chr12:49826096-49826596	FMNL3	0.287262423396447	2.75609257791424e-10	0.771492343335029	0.69021960146401
chr12:49829027-49829527	FMNL3	-0.302893058899798	2.32699694984952e-11	0.705407696219698	0.69021960146401
chr12:49832745-49833245	FMNL3	0.233307303802157	4.44997365469549e-07	0.597726544988793	0.69021960146401
chr12:49842860-49843360	FMNL3	0.295698232101195	7.40197528903604e-11	0.976512026520503	0.69021960146401
chr12:49858499-49858999	FMNL3	-0.239074979728744	2.19157803673826e-07	0.416590382550715	0.69021960146401
chr12:49860789-49861289	FMNL3	-0.232553988177549	4.87368815601282e-07	0.28163153830216	0.69021960146401
chr12:49861533-49862033	FMNL3	-0.285799193257054	3.44659982616898e-10	0.523981465785161	0.69021960146401
chr12:49867038-49867538	FMNL3	-0.346350184087732	1.03738826330099e-14	0.888971765459306	0.69021960146401
chr12:49867896-49868396	FMNL3	0.262824273092351	9.69634910539064e-09	0.458460002636982	0.69021960146401
chr12:49869285-49869785	FMNL3	0.457063070443079	5.0243009829636e-26	0.984991806520879	0.69021960146401
chr12:49876968-49877468	FMNL3	-0.207098584348888	8.77537129236373e-06	0.622433180765101	0.69021960146401
chr12:49883005-49883505	FMNL3	-0.196271961848112	2.69341703692609e-05	0.581878284454992	0.69021960146401
chr12:49884830-49885330	FMNL3	-0.406954269591474	2.29059618961663e-20	0.875153980900718	0.69021960146401
chr12:49887981-49888481	FMNL3	-0.357001073481536	1.28232435214964e-15	0.724949614812303	0.69021960146401
chr12:49894326-49894826	FMNL3	-0.366366784445315	1.90716137899628e-16	0.785470230359195	0.69021960146401
chr12:49897186-49897686	FMNL3	0.185577396603251	7.67356667435357e-05	0.346872351245974	0.69021960146401
chr12:49903707-49904207	FMNL3	0.471111987464345	8.62238822599694e-28	0.961671469740634	0.69021960146401
chr12:49909807-49910307	FMNL3	0.490428846358555	2.33816451307743e-30	0.834301482360475	0.69021960146401
chr12:49915895-49916395	FMNL3	-0.313805794527823	3.77628734496261e-12	0.593541278182743	0.69021960146401
chr12:49922618-49923118	FMNL3	0.225449495959018	1.13210260256683e-06	0.316790039743083	0.69021960146401
chr12:49928400-49928900	FMNL3	-0.201619677695222	1.560277232632e-05	0.452291348816184	0.69021960146401
chr12:49930862-49931362	FMNL3	0.45588990884299	6.99479282075008e-26	0.652108643649583	0.69021960146401
chr12:49933769-49934269	FMNL3	0.480337430407158	5.37029489235481e-29	0.533150628166733	0.69021960146401
chr12:49942895-49943395	FMNL3	-0.440997596843853	4.17563194737991e-24	0.876506375845247	0.69021960146401
chr12:49946019-49946519	FMNL3	-0.339452518531524	3.84641390473313e-14	0.615529939161063	0.69021960146401
chr12:49955293-49955793	FMNL3	-0.306131228982743	1.36785321915065e-11	0.868542690851557	0.69021960146401
chr12:49458732-49459232	TMBIM6	-0.268652464315935	4.28669805174902e-09	0.647522178900379	0.921207808052054
chr12:49476026-49476526	TMBIM6	-0.439651660033299	5.98175943472899e-24	0.370332071349193	0.921207808052054
chr12:49479164-49479664	TMBIM6	-0.359493797361611	7.76762241069653e-16	0.624891224501328	0.921207808052054
chr12:49482619-49483119	TMBIM6	-0.370746132498469	7.65142449559842e-17	0.632214499632706	0.921207808052054
chr12:49483563-49484063	TMBIM6	-0.501956031011069	5.70072118087811e-32	0.68126424441054	0.921207808052054
chr12:49484792-49485292	TMBIM6	-0.374334730532538	3.5840242574618e-17	0.360558286715262	0.921207808052054
chr12:49489694-49490194	TMBIM6	0.214756573894759	3.81917778295685e-06	0.793300182705167	0.921207808052054
chr12:49503500-49504000	TMBIM6	0.269102873410532	4.02106507039986e-09	0.376385828106459	0.921207808052054
chr12:49507133-49507633	TMBIM6	0.768311194669172	5.42602067083396e-96	0.931359364110678	0.921207808052054
chr12:49513992-49514492	TMBIM6	0.284443209300886	4.23417917131514e-10	0.811001864722834	0.921207808052054
chr12:49515209-49515709	TMBIM6	0.725601556589996	1.34428753351442e-80	0.893196586992146	0.921207808052054
chr12:49518870-49519370	TMBIM6	0.617190728996977	4.36296787057015e-52	0.6893465935846	0.921207808052054
chr12:49537341-49537841	TMBIM6	-0.276376247166342	1.40832579860495e-09	0.68698461132772	0.921207808052054
chr12:49537951-49538451	TMBIM6	-0.187856296370152	6.16940220773272e-05	0.813066244749581	0.921207808052054
chr12:49540685-49541185	TMBIM6	-0.297529050748704	5.53152313324057e-11	0.684526567591494	0.921207808052054
chr12:49553464-49553964	TMBIM6	-0.563488915284176	1.01558977812695e-41	0.819860239965343	0.921207808052054
chr12:49567894-49568394	TMBIM6	0.263640428090007	8.65992932815602e-09	0.942225612627376	0.921207808052054
chr12:49580415-49580915	TMBIM6	-0.291393456750217	1.45555187746396e-10	0.92515115556309	0.921207808052054
chr12:49583320-49583820	TMBIM6	0.424198356853793	3.31116981862512e-22	0.391126556290143	0.921207808052054
chr12:49609652-49610152	TMBIM6	-0.330660818864905	1.94861014486901e-13	0.659599555480213	0.921207808052054
chr12:49623061-49623561	TMBIM6	0.256865791638725	2.18694279488766e-08	0.951372172307924	0.921207808052054
chr12:49623743-49624243	TMBIM6	-0.284906312764909	3.94739830050238e-10	0.789442655063947	0.921207808052054
chr12:49626068-49626568	TMBIM6	0.379078348684185	1.29472570657852e-17	0.601116950142209	0.921207808052054
chr12:49627697-49628197	TMBIM6	0.579154445075549	1.51612332831403e-44	0.736976135314837	0.921207808052054
chr12:49644487-49644987	TMBIM6	0.260211170599594	1.38883663663691e-08	0.890425872558437	0.921207808052054
chr12:49664543-49665043	TMBIM6	-0.314399937459955	3.41276012884001e-12	0.668478649865326	0.921207808052054
chr12:49667647-49668147	TMBIM6	0.596595163283204	7.05452264569857e-48	0.674522988830499	0.921207808052054
chr12:49672967-49673467	TMBIM6	0.387758640554106	1.9218807778665e-18	0.745295812849636	0.921207808052054
chr12:49673474-49673974	TMBIM6	0.702992745178669	1.40726155990576e-73	0.999203254788947	0.921207808052054
chr12:49687934-49688434	TMBIM6	-0.393630914025196	5.11603894316453e-19	0.627825808517451	0.921207808052054
chr12:49692796-49693296	TMBIM6	-0.485350327494873	1.14712438636109e-29	0.36390725358347	0.921207808052054
chr12:49698664-49699164	TMBIM6	-0.466014759667793	3.8530559749751e-27	0.972628129061423	0.921207808052054
chr12:49702640-49703140	TMBIM6	0.191263024498085	4.4317796000992e-05	0.646013448607109	0.921207808052054
chr12:49703588-49704088	TMBIM6	0.61300653131167	3.31471566963682e-51	0.966956734663126	0.921207808052054
chr12:49705434-49705934	TMBIM6	0.65602261890743	6.14419663441507e-61	0.899374658605037	0.921207808052054
chr12:49706238-49706738	TMBIM6	0.544937394094232	1.45313538877114e-38	0.824418451338268	0.921207808052054
chr12:49706788-49707288	TMBIM6	0.34556622213103	1.20589465516439e-14	0.909920702190578	0.921207808052054
chr12:49707348-49707848	TMBIM6	0.589961662095479	1.37990235198627e-46	0.995703603247255	0.921207808052054
chr12:49733556-49734056	TMBIM6	-0.340642984873761	3.07437377372292e-14	0.457354353845285	0.921207808052054
chr12:49748182-49748682	TMBIM6	0.20358047560229	1.27242437568272e-05	0.497216100657362	0.921207808052054
chr12:49750332-49750832	TMBIM6	0.203565334643167	1.274436792606e-05	0.640925957318566	0.921207808052054
chr12:49753758-49754258	TMBIM6	0.677967925648839	1.50522261348436e-66	0.814213331826487	0.921207808052054
chr12:49762946-49763446	TMBIM6	-0.216451708627639	3.16334969905378e-06	0.773954154188092	0.921207808052054
chr12:49778088-49778588	TMBIM6	-0.398431327668076	1.69941419698884e-19	0.770772824019137	0.921207808052054
chr12:49783881-49784381	TMBIM6	0.702389443717342	2.12230351066482e-73	0.891508918649112	0.921207808052054
chr12:49784734-49785234	TMBIM6	0.601253678615415	8.38000011814676e-49	0.70313612476691	0.921207808052054
chr12:49789948-49790448	TMBIM6	-0.482479447265042	2.78569474780465e-29	0.737160724039856	0.921207808052054
chr12:49790944-49791444	TMBIM6	-0.184156472150968	8.77736374748367e-05	0.473658435516378	0.921207808052054
chr12:49808698-49809198	TMBIM6	0.321159520268163	1.06121599435657e-12	0.818500310787139	0.921207808052054
chr12:49813116-49813616	TMBIM6	0.187542624738814	6.35871419675616e-05	0.272524533348402	0.921207808052054
chr12:49819730-49820230	TMBIM6	0.297743013835422	5.34578045468676e-11	0.520736094629975	0.921207808052054
chr12:49825294-49825794	TMBIM6	0.512165957561592	1.88084869785058e-33	0.921937804901019	0.921207808052054
chr12:49826096-49826596	TMBIM6	0.300859080464243	3.23869910400808e-11	0.771492343335029	0.921207808052054
chr12:49828276-49828776	TMBIM6	0.378796938298041	1.37618129170317e-17	0.986521255956754	0.921207808052054
chr12:49829027-49829527	TMBIM6	-0.463061734567462	9.06371605549249e-27	0.705407696219698	0.921207808052054
chr12:49832745-49833245	TMBIM6	0.556764020829166	1.49262693609018e-40	0.597726544988793	0.921207808052054
chr12:49842860-49843360	TMBIM6	0.511585192237179	2.29116385138014e-33	0.976512026520503	0.921207808052054
chr12:49858499-49858999	TMBIM6	-0.271829680491407	2.72462334786851e-09	0.416590382550715	0.921207808052054
chr12:49861533-49862033	TMBIM6	-0.263590141511217	8.72053304182063e-09	0.523981465785161	0.921207808052054
chr12:49867038-49867538	TMBIM6	-0.458406419549255	3.43467598439143e-26	0.888971765459306	0.921207808052054
chr12:49869285-49869785	TMBIM6	0.709776612508911	1.30046002611065e-75	0.984991806520879	0.921207808052054
chr12:49876968-49877468	TMBIM6	-0.323650152456113	6.84557614409889e-13	0.622433180765101	0.921207808052054
chr12:49883005-49883505	TMBIM6	-0.320774966661396	1.13505184445846e-12	0.581878284454992	0.921207808052054
chr12:49884830-49885330	TMBIM6	-0.485476139887464	1.10302594655291e-29	0.875153980900718	0.921207808052054
chr12:49885576-49886076	TMBIM6	-0.285292677456105	3.72278834758349e-10	0.528486937522367	0.921207808052054
chr12:49887981-49888481	TMBIM6	-0.403009965571828	5.83375457425457e-20	0.724949614812303	0.921207808052054
chr12:49894326-49894826	TMBIM6	-0.422537964982892	5.03473976273316e-22	0.785470230359195	0.921207808052054
chr12:49895820-49896320	TMBIM6	-0.217891104062042	2.69174259374051e-06	0.428844813621894	0.921207808052054
chr12:49902343-49902843	TMBIM6	-0.240906347145761	1.74386103467201e-07	0.474434461584826	0.921207808052054
chr12:49903707-49904207	TMBIM6	0.672459791299715	4.27971927024116e-65	0.961671469740634	0.921207808052054
chr12:49909807-49910307	TMBIM6	0.250158136381126	5.32786210022556e-08	0.834301482360475	0.921207808052054
chr12:49915895-49916395	TMBIM6	-0.336952677683251	6.13233034171436e-14	0.593541278182743	0.921207808052054
chr12:49922618-49923118	TMBIM6	0.286629086991613	3.03636290249869e-10	0.316790039743083	0.921207808052054
chr12:49930862-49931362	TMBIM6	0.627514220015312	2.56473226584912e-54	0.652108643649583	0.921207808052054
chr12:49942895-49943395	TMBIM6	-0.358869604818792	8.80992221318845e-16	0.876506375845247	0.921207808052054
chr12:49946019-49946519	TMBIM6	-0.401425394036686	8.46198637902711e-20	0.615529939161063	0.921207808052054
chr12:49955293-49955793	TMBIM6	-0.478265007963816	1.00960540138051e-28	0.868542690851557	0.921207808052054
chr12:49580415-49580915	NCKAP5L	-0.334225296008465	1.01586872155792e-13	0.92515115556309	0.59505896705978
chr12:49583320-49583820	NCKAP5L	0.24585763531557	9.30148486781411e-08	0.391126556290143	0.59505896705978
chr12:49609652-49610152	NCKAP5L	-0.382023434549371	6.82368866115154e-18	0.659599555480213	0.59505896705978
chr12:49623743-49624243	NCKAP5L	-0.234606761775358	3.79998423097955e-07	0.789442655063947	0.59505896705978
chr12:49626068-49626568	NCKAP5L	0.372645742146089	5.12839573741735e-17	0.601116950142209	0.59505896705978
chr12:49627697-49628197	NCKAP5L	0.494739016721757	5.92689478951624e-31	0.736976135314837	0.59505896705978
chr12:49636829-49637329	NCKAP5L	0.245020920971877	1.03542307264191e-07	0.875342336742574	0.59505896705978
chr12:49644487-49644987	NCKAP5L	0.228421476625607	7.98490869679389e-07	0.890425872558437	0.59505896705978
chr12:49662910-49663410	NCKAP5L	0.421879968228838	5.93892468229442e-22	0.929198922604585	0.59505896705978
chr12:49663489-49663989	NCKAP5L	0.240591054235795	1.81422886377289e-07	0.590011489706353	0.59505896705978
chr12:49667647-49668147	NCKAP5L	0.475361159997207	2.42763974121031e-28	0.674522988830499	0.59505896705978
chr12:49672967-49673467	NCKAP5L	0.507646538552494	8.63597922745698e-33	0.745295812849636	0.59505896705978
chr12:49673474-49673974	NCKAP5L	0.663347882511496	9.29914050496178e-63	0.999203254788947	0.59505896705978
chr12:49675046-49675546	NCKAP5L	0.313498380154927	3.97888230410729e-12	0.768516321033697	0.59505896705978
chr12:49679956-49680456	NCKAP5L	0.260951436322945	1.25508550376763e-08	0.250963440131096	0.59505896705978
chr12:49687934-49688434	NCKAP5L	-0.388668587024669	1.56793253682606e-18	0.627825808517451	0.59505896705978
chr12:49692796-49693296	NCKAP5L	-0.38558177576359	3.11814769401557e-18	0.36390725358347	0.59505896705978
chr12:49698664-49699164	NCKAP5L	-0.373580626266691	4.20618634807547e-17	0.972628129061423	0.59505896705978
chr12:49702640-49703140	NCKAP5L	0.342427784083518	2.19377295593154e-14	0.646013448607109	0.59505896705978
chr12:49703588-49704088	NCKAP5L	0.548876775476794	3.22401761503314e-39	0.966956734663126	0.59505896705978
chr12:49705434-49705934	NCKAP5L	0.545969807313418	9.81481541194144e-39	0.899374658605037	0.59505896705978
chr12:49706238-49706738	NCKAP5L	0.388787389862068	1.52671612940417e-18	0.824418451338268	0.59505896705978
chr12:49706788-49707288	NCKAP5L	0.331453828008767	1.68669458011849e-13	0.909920702190578	0.59505896705978
chr12:49707348-49707848	NCKAP5L	0.471964118600126	6.69571310769017e-28	0.995703603247255	0.59505896705978
chr12:49733556-49734056	NCKAP5L	-0.31811691198842	1.802052761039e-12	0.457354353845285	0.59505896705978
chr12:49753758-49754258	NCKAP5L	0.476507898984043	1.71857104124777e-28	0.814213331826487	0.59505896705978
chr12:49762946-49763446	NCKAP5L	-0.253045698984916	3.64316822556118e-08	0.773954154188092	0.59505896705978
chr12:49778088-49778588	NCKAP5L	-0.386255995651291	2.6851549101586e-18	0.770772824019137	0.59505896705978
chr12:49783881-49784381	NCKAP5L	0.525268596313439	1.98568077686943e-35	0.891508918649112	0.59505896705978
chr12:49784734-49785234	NCKAP5L	0.5062079112963	1.39640443361783e-32	0.70313612476691	0.59505896705978
chr12:49789948-49790448	NCKAP5L	-0.380189398879808	1.01769511485301e-17	0.737160724039856	0.59505896705978
chr12:49790944-49791444	NCKAP5L	-0.190138247928685	4.94651159589355e-05	0.473658435516378	0.59505896705978
chr12:49808698-49809198	NCKAP5L	0.309196903440839	8.21880000982466e-12	0.818500310787139	0.59505896705978
chr12:49809344-49809844	NCKAP5L	0.192652944154798	3.86513936370193e-05	0.793371757925072	0.59505896705978
chr12:49818184-49818684	NCKAP5L	0.413565472635053	4.64745082247788e-21	0.4867491665254	0.59505896705978
chr12:49819730-49820230	NCKAP5L	0.369469954088619	1.00020837024572e-16	0.520736094629975	0.59505896705978
chr12:49825294-49825794	NCKAP5L	0.596116178395483	8.76275709749554e-48	0.921937804901019	0.59505896705978
chr12:49826096-49826596	NCKAP5L	0.365105461914245	2.47473275213819e-16	0.771492343335029	0.59505896705978
chr12:49828276-49828776	NCKAP5L	0.251657559465889	4.37596843227913e-08	0.986521255956754	0.59505896705978
chr12:49829027-49829527	NCKAP5L	-0.477682967172403	1.20448307942609e-28	0.705407696219698	0.59505896705978
chr12:49832745-49833245	NCKAP5L	0.318653680531698	1.64209211511241e-12	0.597726544988793	0.59505896705978
chr12:49842860-49843360	NCKAP5L	0.456608155763693	5.71240476190879e-26	0.976512026520503	0.59505896705978
chr12:49858499-49858999	NCKAP5L	-0.206883162869076	8.9787173496566e-06	0.416590382550715	0.59505896705978
chr12:49860789-49861289	NCKAP5L	-0.263894800817063	8.35958950448205e-09	0.28163153830216	0.59505896705978
chr12:49861533-49862033	NCKAP5L	-0.341506705149497	2.61187740707843e-14	0.523981465785161	0.59505896705978
chr12:49867038-49867538	NCKAP5L	-0.44876170537588	5.0807398462117e-25	0.888971765459306	0.59505896705978
chr12:49869285-49869785	NCKAP5L	0.505961617979817	1.51580764939312e-32	0.984991806520879	0.59505896705978
chr12:49876968-49877468	NCKAP5L	-0.36654381378789	1.8386731816249e-16	0.622433180765101	0.59505896705978
chr12:49883005-49883505	NCKAP5L	-0.329496838482385	2.40549653211557e-13	0.581878284454992	0.59505896705978
chr12:49884830-49885330	NCKAP5L	-0.355761148914313	1.64225646172246e-15	0.875153980900718	0.59505896705978
chr12:49885576-49886076	NCKAP5L	-0.232121278886667	5.1345156895769e-07	0.528486937522367	0.59505896705978
chr12:49887981-49888481	NCKAP5L	-0.257097858264376	2.11954214685845e-08	0.724949614812303	0.59505896705978
chr12:49894326-49894826	NCKAP5L	-0.275849453267062	1.52106459857132e-09	0.785470230359195	0.59505896705978
chr12:49895820-49896320	NCKAP5L	-0.183820780050698	9.05889163318317e-05	0.428844813621894	0.59505896705978
chr12:49902343-49902843	NCKAP5L	-0.274109438770617	1.95983415058425e-09	0.474434461584826	0.59505896705978
chr12:49903707-49904207	NCKAP5L	0.510650693842077	3.14351659812782e-33	0.961671469740634	0.59505896705978
chr12:49909807-49910307	NCKAP5L	0.225375724415202	1.14187073349706e-06	0.834301482360475	0.59505896705978
chr12:49915895-49916395	NCKAP5L	-0.298930786454217	4.42014040751335e-11	0.593541278182743	0.59505896705978
chr12:49922618-49923118	NCKAP5L	0.220885630906546	1.91711443204265e-06	0.316790039743083	0.59505896705978
chr12:49928400-49928900	NCKAP5L	-0.195911353212358	2.79296734641164e-05	0.452291348816184	0.59505896705978
chr12:49930862-49931362	NCKAP5L	0.432802757867591	3.63715362953872e-23	0.652108643649583	0.59505896705978
chr12:49933769-49934269	NCKAP5L	0.3877242068359	1.93673793147328e-18	0.533150628166733	0.59505896705978
chr12:49942895-49943395	NCKAP5L	-0.363678179369433	3.31732345112458e-16	0.876506375845247	0.59505896705978
chr12:49946019-49946519	NCKAP5L	-0.47786484224905	1.13986428409954e-28	0.615529939161063	0.59505896705978
chr12:49955293-49955793	NCKAP5L	-0.495619611145071	4.46588866689681e-31	0.868542690851557	0.59505896705978
chr12:49959746-49960246	NCKAP5L	-0.370390457494766	8.24578489285135e-17	0.679864760505547	0.59505896705978
chr12:49961372-49961872	NCKAP5L	-0.375312768553189	2.91012874570289e-17	0.826601495545384	0.59505896705978
chr12:49961879-49962379	NCKAP5L	-0.36429048098296	2.92610089775344e-16	0.683582904823793	0.59505896705978
chr12:49967602-49968102	NCKAP5L	-0.188513385558132	5.79046457597422e-05	0.794330489160121	0.59505896705978
chr12:49974104-49974604	NCKAP5L	0.45659026630051	5.74129126560511e-26	0.883070576933944	0.59505896705978
chr12:49975400-49975900	NCKAP5L	-0.219335172629258	2.28696004172006e-06	0.706665913243299	0.59505896705978
chr12:49981279-49981779	NCKAP5L	-0.302392266122707	2.52445462844988e-11	0.344819272569739	0.59505896705978
chr12:49982566-49983066	NCKAP5L	0.339500851764803	3.8117277337228e-14	0.531538302160442	0.59505896705978
chr12:49983812-49984312	NCKAP5L	0.629596181171457	8.87260193105818e-55	0.964434649940668	0.59505896705978
chr12:49984322-49984822	NCKAP5L	0.304337588291444	1.8374904687136e-11	0.728950292893334	0.59505896705978
chr12:50006649-50007149	NCKAP5L	0.383902054981206	4.51842844230345e-18	0.431419637980072	0.59505896705978
chr12:50017004-50017504	NCKAP5L	0.543706787371356	2.31514116665868e-38	0.85745229888305	0.59505896705978
chr12:50017553-50018053	NCKAP5L	0.312278430780693	4.89349113882809e-12	0.330368612382513	0.59505896705978
chr12:50032937-50033437	NCKAP5L	-0.444412199724999	1.66508832750364e-24	0.772008438341715	0.59505896705978
chr12:50039140-50039640	NCKAP5L	-0.346962348591046	9.21998599037787e-15	0.913188676046788	0.59505896705978
chr12:50047175-50047675	NCKAP5L	-0.222028969333044	1.68179519654702e-06	0.444630916727882	0.59505896705978
chr12:50051123-50051623	NCKAP5L	-0.592687037420343	4.09932690765322e-47	0.850609331148406	0.59505896705978
chr12:50055945-50056445	NCKAP5L	-0.21049550399659	6.09096787520623e-06	0.827513137819969	0.59505896705978
chr12:50056555-50057055	NCKAP5L	-0.198613379662717	2.12488135765433e-05	0.611367275056036	0.59505896705978
chr12:50057410-50057910	NCKAP5L	0.380923915350484	8.67395291738518e-18	0.962123523761089	0.59505896705978
chr12:50066417-50066917	NCKAP5L	0.367526911179521	1.49959279188016e-16	0.873001073628299	0.59505896705978
chr12:49609652-49610152	BCDIN3D	-0.34615370459934	1.07728680191951e-14	0.659599555480213	0.446522976819845
chr12:49623743-49624243	BCDIN3D	-0.308300168647764	9.54617367813384e-12	0.789442655063947	0.446522976819845
chr12:49626068-49626568	BCDIN3D	0.239451725334166	2.09132969741363e-07	0.601116950142209	0.446522976819845
chr12:49627697-49628197	BCDIN3D	0.369651465643187	9.62804299650847e-17	0.736976135314837	0.446522976819845
chr12:49637434-49637934	BCDIN3D	-0.203943798657034	1.22486030515648e-05	0.787233241038971	0.446522976819845
chr12:49644487-49644987	BCDIN3D	0.187636064688826	6.3017289728261e-05	0.890425872558437	0.446522976819845
chr12:49667647-49668147	BCDIN3D	0.288907498067771	2.14028088564127e-10	0.674522988830499	0.446522976819845
chr12:49672967-49673467	BCDIN3D	0.218549039761793	2.49963173072336e-06	0.745295812849636	0.446522976819845
chr12:49673474-49673974	BCDIN3D	0.488894160103721	3.79126132705412e-30	0.999203254788947	0.446522976819845
chr12:49692796-49693296	BCDIN3D	-0.260091697619472	1.41166673086517e-08	0.36390725358347	0.446522976819845
chr12:49703588-49704088	BCDIN3D	0.394260456600577	4.43250563541685e-19	0.966956734663126	0.446522976819845
chr12:49705434-49705934	BCDIN3D	0.380645275787588	9.21680092772207e-18	0.899374658605037	0.446522976819845
chr12:49706238-49706738	BCDIN3D	0.226519041491675	9.9903619451351e-07	0.824418451338268	0.446522976819845
chr12:49707348-49707848	BCDIN3D	0.316283345388847	2.47223625217974e-12	0.995703603247255	0.446522976819845
chr12:49733556-49734056	BCDIN3D	-0.216605289914617	3.10959838034685e-06	0.457354353845285	0.446522976819845
chr12:49748182-49748682	BCDIN3D	0.19134340817143	4.39696297154245e-05	0.497216100657362	0.446522976819845
chr12:49753758-49754258	BCDIN3D	0.421506763818155	6.52161994923026e-22	0.814213331826487	0.446522976819845
chr12:49778088-49778588	BCDIN3D	-0.263322634296459	9.05024602097476e-09	0.770772824019137	0.446522976819845
chr12:49783881-49784381	BCDIN3D	0.351345587685396	3.93132509737001e-15	0.891508918649112	0.446522976819845
chr12:49784734-49785234	BCDIN3D	0.28031020198563	7.87661648739770e-10	0.70313612476691	0.446522976819845
chr12:49789948-49790448	BCDIN3D	-0.246062412162328	9.05971550038939e-08	0.737160724039856	0.446522976819845
chr12:49790944-49791444	BCDIN3D	-0.198336837737553	2.18556661282494e-05	0.473658435516378	0.446522976819845
chr12:49792133-49792633	BCDIN3D	-0.195625568808747	2.87428490638994e-05	0.326156975758603	0.446522976819845
chr12:49813116-49813616	BCDIN3D	0.220461739402482	2.01210847021967e-06	0.272524533348402	0.446522976819845
chr12:49819730-49820230	BCDIN3D	0.221936693583609	1.69972546246236e-06	0.520736094629975	0.446522976819845
chr12:49825294-49825794	BCDIN3D	0.370687788167453	7.74570244033861e-17	0.921937804901019	0.446522976819845
chr12:49827608-49828108	BCDIN3D	-0.205858313348214	1.00097650503274e-05	0.905923791226385	0.446522976819845
chr12:49829027-49829527	BCDIN3D	-0.376484776510669	2.26414137487376e-17	0.705407696219698	0.446522976819845
chr12:49832745-49833245	BCDIN3D	0.337237289897581	5.81670935571688e-14	0.597726544988793	0.446522976819845
chr12:49841932-49842432	BCDIN3D	0.226245215816984	1.03157632388262e-06	0.722713830969468	0.446522976819845
chr12:49842860-49843360	BCDIN3D	0.453838339329865	1.24329225430647e-25	0.976512026520503	0.446522976819845
chr12:49860789-49861289	BCDIN3D	-0.278152665358665	1.08462755945784e-09	0.28163153830216	0.446522976819845
chr12:49861533-49862033	BCDIN3D	-0.364232920075124	2.96088264251863e-16	0.523981465785161	0.446522976819845
chr12:49867038-49867538	BCDIN3D	-0.323281092695355	7.3065664748266e-13	0.888971765459306	0.446522976819845
chr12:49869285-49869785	BCDIN3D	0.285280471096816	3.72968824001982e-10	0.984991806520879	0.446522976819845
chr12:49876968-49877468	BCDIN3D	-0.33439712838839	9.84297036599344e-14	0.622433180765101	0.446522976819845
chr12:49883005-49883505	BCDIN3D	-0.235558771159781	3.38259479403091e-07	0.581878284454992	0.446522976819845
chr12:49885576-49886076	BCDIN3D	-0.215280458810438	3.60381377657211e-06	0.528486937522367	0.446522976819845
chr12:49887981-49888481	BCDIN3D	-0.208589805941093	7.48115031830296e-06	0.724949614812303	0.446522976819845
chr12:49895820-49896320	BCDIN3D	-0.210053064328841	6.3894849836977e-06	0.428844813621894	0.446522976819845
chr12:49903707-49904207	BCDIN3D	0.306031669492329	1.39040104970254e-11	0.961671469740634	0.446522976819845
chr12:49915895-49916395	BCDIN3D	-0.211747772959139	5.31566294688537e-06	0.593541278182743	0.446522976819845
chr12:49930862-49931362	BCDIN3D	0.342781335450675	2.05142896421228e-14	0.652108643649583	0.446522976819845
chr12:49946019-49946519	BCDIN3D	-0.373159754716343	4.59915492745736e-17	0.615529939161063	0.446522976819845
chr12:49955293-49955793	BCDIN3D	-0.426852421127796	1.68646776545902e-22	0.868542690851557	0.446522976819845
chr12:49961372-49961872	BCDIN3D	-0.295379313816155	7.78343926866456e-11	0.826601495545384	0.446522976819845
chr12:49961879-49962379	BCDIN3D	-0.256188280013548	2.39565664101645e-08	0.683582904823793	0.446522976819845
chr12:49974104-49974604	BCDIN3D	0.281218124547076	6.87877742583451e-10	0.883070576933944	0.446522976819845
chr12:49982566-49983066	BCDIN3D	0.263817601909964	8.44999682048246e-09	0.531538302160442	0.446522976819845
chr12:49983812-49984312	BCDIN3D	0.368209426537822	1.3014048968033e-16	0.964434649940668	0.446522976819845
chr12:50006649-50007149	BCDIN3D	0.263146522121393	9.273386223068e-09	0.431419637980072	0.446522976819845
chr12:50017004-50017504	BCDIN3D	0.37071376918689	7.70342131098553e-17	0.85745229888305	0.446522976819845
chr12:50017553-50018053	BCDIN3D	0.225687110384119	1.10117084648663e-06	0.330368612382513	0.446522976819845
chr12:50032937-50033437	BCDIN3D	-0.394027529599221	4.67451794682594e-19	0.772008438341715	0.446522976819845
chr12:50051123-50051623	BCDIN3D	-0.538629839238237	1.55048964539733e-37	0.850609331148406	0.446522976819845
chr12:50057410-50057910	BCDIN3D	0.337017847790459	6.05846997610888e-14	0.962123523761089	0.446522976819845
chr12:50066417-50066917	BCDIN3D	0.225146683275976	1.17275788981118e-06	0.873001073628299	0.446522976819845
chr12:50079720-50080220	BCDIN3D	-0.289480732021685	1.95885603256403e-10	0.487421596880827	0.446522976819845
chr12:50081058-50081558	BCDIN3D	-0.465077942489249	5.05719653139917e-27	0.728677176922642	0.446522976819845
chr12:50082541-50083041	BCDIN3D	0.214405688794551	3.97006534909594e-06	0.517662127290878	0.446522976819845
chr12:50088532-50089032	BCDIN3D	-0.22079696987635	1.93660373139138e-06	0.817761955887062	0.446522976819845
chr12:49662910-49663410	FAIM2	0.232648939107362	4.81840038747721e-07	0.929198922604585	0.44067710451403
chr12:49664543-49665043	FAIM2	-0.322314396971386	8.66458095698431e-13	0.668478649865326	0.44067710451403
chr12:49667647-49668147	FAIM2	0.527225913679106	9.88779720190784e-36	0.674522988830499	0.44067710451403
chr12:49672967-49673467	FAIM2	0.488252922887133	4.63663404947528e-30	0.745295812849636	0.44067710451403
chr12:49673474-49673974	FAIM2	0.59319417681195	3.26760700759512e-47	0.999203254788947	0.44067710451403
chr12:49675046-49675546	FAIM2	0.223382890489546	1.43907541134074e-06	0.768516321033697	0.44067710451403
chr12:49687934-49688434	FAIM2	-0.240137720761689	1.91994669829963e-07	0.627825808517451	0.44067710451403
chr12:49692796-49693296	FAIM2	-0.261610635808722	1.14636191326811e-08	0.36390725358347	0.44067710451403
chr12:49698664-49699164	FAIM2	-0.202656059707751	1.40111134080733e-05	0.972628129061423	0.44067710451403
chr12:49702640-49703140	FAIM2	0.266443346380155	5.85583730389136e-09	0.646013448607109	0.44067710451403
chr12:49703588-49704088	FAIM2	0.484351271776714	1.56370881653759e-29	0.966956734663126	0.44067710451403
chr12:49705434-49705934	FAIM2	0.510404618113935	3.41681962854767e-33	0.899374658605037	0.44067710451403
chr12:49706238-49706738	FAIM2	0.5046419703343	2.34943490762676e-32	0.824418451338268	0.44067710451403
chr12:49706788-49707288	FAIM2	0.37819695589098	1.56658459428852e-17	0.909920702190578	0.44067710451403
chr12:49707348-49707848	FAIM2	0.604404628569067	1.94613858804204e-49	0.995703603247255	0.44067710451403
chr12:49733556-49734056	FAIM2	-0.212023741911707	5.15811296429555e-06	0.457354353845285	0.44067710451403
chr12:49741171-49741671	FAIM2	0.257997329441252	1.87707296144991e-08	0.990356180896951	0.44067710451403
chr12:49748182-49748682	FAIM2	0.263000500700315	9.4634066933764e-09	0.497216100657362	0.44067710451403
chr12:49753758-49754258	FAIM2	0.662220847198007	1.78538642964509e-62	0.814213331826487	0.44067710451403
chr12:49776290-49776790	FAIM2	0.265911724903088	6.30982956715179e-09	0.864788758923358	0.44067710451403
chr12:49778088-49778588	FAIM2	-0.190180267764506	4.92635513684067e-05	0.770772824019137	0.44067710451403
chr12:49783881-49784381	FAIM2	0.775153547049632	9.05691753663261e-99	0.891508918649112	0.44067710451403
chr12:49784734-49785234	FAIM2	0.539243826396363	1.23383217509121e-37	0.70313612476691	0.44067710451403
chr12:49789948-49790448	FAIM2	-0.189840275639809	5.09194391649059e-05	0.737160724039856	0.44067710451403
chr12:49806395-49806895	FAIM2	-0.216276400383288	3.22586980408021e-06	0.553331073063231	0.44067710451403
chr12:49808698-49809198	FAIM2	0.378215068043424	1.56045934744208e-17	0.818500310787139	0.44067710451403
chr12:49815939-49816439	FAIM2	-0.216929658762769	2.99858565254039e-06	0.550769433613984	0.44067710451403
chr12:49818184-49818684	FAIM2	0.196513585066662	2.62862928525218e-05	0.4867491665254	0.44067710451403
chr12:49819730-49820230	FAIM2	0.20522302437885	1.07059905021757e-05	0.520736094629975	0.44067710451403
chr12:49825294-49825794	FAIM2	0.447331868635129	7.51838284742882e-25	0.921937804901019	0.44067710451403
chr12:49826096-49826596	FAIM2	0.196433236620498	2.65004408473232e-05	0.771492343335029	0.44067710451403
chr12:49828276-49828776	FAIM2	0.412837063225065	5.55121709548523e-21	0.986521255956754	0.44067710451403
chr12:49829027-49829527	FAIM2	-0.276935033863844	1.29759243938519e-09	0.705407696219698	0.44067710451403
chr12:49832745-49833245	FAIM2	0.61103108543404	8.55033083134752e-51	0.597726544988793	0.44067710451403
chr12:49842860-49843360	FAIM2	0.370118222554737	8.73019124598023e-17	0.976512026520503	0.44067710451403
chr12:49858499-49858999	FAIM2	-0.204459169819277	1.16029935001361e-05	0.416590382550715	0.44067710451403
chr12:49860789-49861289	FAIM2	-0.214321723108376	4.00689713391044e-06	0.28163153830216	0.44067710451403
chr12:49861533-49862033	FAIM2	-0.269606696386045	3.74353944825821e-09	0.523981465785161	0.44067710451403
chr12:49867038-49867538	FAIM2	-0.304915178109088	1.67103987807907e-11	0.888971765459306	0.44067710451403
chr12:49869285-49869785	FAIM2	0.85825533231944	6.40819520408387e-143	0.984991806520879	0.44067710451403
chr12:49874485-49874985	FAIM2	0.276580973600285	1.36672148203913e-09	0.339562261023526	0.44067710451403
chr12:49876968-49877468	FAIM2	-0.223537958431204	1.41356426226364e-06	0.622433180765101	0.44067710451403
chr12:49882413-49882913	FAIM2	-0.186974689808843	6.7149750895785e-05	0.454084496430657	0.44067710451403
chr12:49884830-49885330	FAIM2	-0.354440108499379	2.13579583604394e-15	0.875153980900718	0.44067710451403
chr12:49887981-49888481	FAIM2	-0.294065218981488	9.57703213633702e-11	0.724949614812303	0.44067710451403
chr12:49894326-49894826	FAIM2	-0.292371727965275	1.24924911143433e-10	0.785470230359195	0.44067710451403
chr12:49903707-49904207	FAIM2	0.844206136487726	1.08393625642031e-133	0.961671469740634	0.44067710451403
chr12:49909807-49910307	FAIM2	0.264406081682583	7.7863183586599e-09	0.834301482360475	0.44067710451403
chr12:49915895-49916395	FAIM2	-0.282415289138514	5.74988005011631e-10	0.593541278182743	0.44067710451403
chr12:49922618-49923118	FAIM2	0.27140918890811	2.89394557829817e-09	0.316790039743083	0.44067710451403
chr12:49928400-49928900	FAIM2	-0.214400908974665	3.9721371706758e-06	0.452291348816184	0.44067710451403
chr12:49930862-49931362	FAIM2	0.622399291492817	3.34606262681861e-53	0.652108643649583	0.44067710451403
chr12:49933769-49934269	FAIM2	0.359099270220928	8.4110221058643e-16	0.533150628166733	0.44067710451403
chr12:49942895-49943395	FAIM2	-0.447599710217908	6.98705471267727e-25	0.876506375845247	0.44067710451403
chr12:49946019-49946519	FAIM2	-0.328429832693143	2.91625517905537e-13	0.615529939161063	0.44067710451403
chr12:49955293-49955793	FAIM2	-0.277092396234281	1.26785942363912e-09	0.868542690851557	0.44067710451403
chr12:49959746-49960246	FAIM2	-0.24644631001743	8.62392096527047e-08	0.679864760505547	0.44067710451403
chr12:49974104-49974604	FAIM2	0.593281773593132	3.14143981766509e-47	0.883070576933944	0.44067710451403
chr12:49975400-49975900	FAIM2	-0.407003588502651	2.26394448722999e-20	0.706665913243299	0.44067710451403
chr12:49981279-49981779	FAIM2	-0.191824191774828	4.19392925686137e-05	0.344819272569739	0.44067710451403
chr12:49982566-49983066	FAIM2	0.252581742482034	3.8735517187374e-08	0.531538302160442	0.44067710451403
chr12:49983812-49984312	FAIM2	0.457603617568562	4.31192566315206e-26	0.964434649940668	0.44067710451403
chr12:50006649-50007149	FAIM2	0.413158514356783	5.13276145274429e-21	0.431419637980072	0.44067710451403
chr12:50017004-50017504	FAIM2	0.643471693259936	6.15833587067168e-58	0.85745229888305	0.44067710451403
chr12:50017553-50018053	FAIM2	0.439707703281433	5.89363508993258e-24	0.330368612382513	0.44067710451403
chr12:50032937-50033437	FAIM2	-0.261705721801153	1.13148912823098e-08	0.772008438341715	0.44067710451403
chr12:50039140-50039640	FAIM2	-0.252118876769483	4.11811428973874e-08	0.913188676046788	0.44067710451403
chr12:50039816-50040316	FAIM2	-0.246325648684196	8.75880651919978e-08	0.719191576726752	0.44067710451403
chr12:50047175-50047675	FAIM2	-0.203597193528206	1.27019871118729e-05	0.444630916727882	0.44067710451403
chr12:50050415-50050915	FAIM2	0.345613072877073	1.19505793961914e-14	0.825175641822531	0.44067710451403
chr12:50051123-50051623	FAIM2	-0.315534247845065	2.81085645914694e-12	0.850609331148406	0.44067710451403
chr12:50057410-50057910	FAIM2	0.572779844147361	2.23508811994897e-43	0.962123523761089	0.44067710451403
chr12:50066417-50066917	FAIM2	0.702077733999673	2.62174590257242e-73	0.873001073628299	0.44067710451403
chr12:50075131-50075631	FAIM2	0.254429191798428	3.03142600435128e-08	0.923307151871315	0.44067710451403
chr12:50079720-50080220	FAIM2	-0.216745503655992	3.06101995881377e-06	0.487421596880827	0.44067710451403
chr12:50081058-50081558	FAIM2	-0.364576869425266	2.75898431720288e-16	0.728677176922642	0.44067710451403
chr12:50082541-50083041	FAIM2	-0.221982246903179	1.69086809083091e-06	0.517662127290878	0.44067710451403
chr12:50084899-50085399	FAIM2	0.234198543070656	3.99362412477579e-07	0.968653820798252	0.44067710451403
chr12:50088532-50089032	FAIM2	-0.266549788779245	5.76918517308922e-09	0.817761955887062	0.44067710451403
chr12:50099549-50100049	FAIM2	-0.290335483597629	1.71579730899409e-10	0.92065133450114	0.44067710451403
chr12:50100702-50101202	FAIM2	-0.244886216733133	1.0534844427516e-07	0.362048181424347	0.44067710451403
chr12:50110625-50111125	FAIM2	-0.322320715094854	8.6549174396908e-13	0.828635738637434	0.44067710451403
chr12:50111725-50112225	FAIM2	0.21083698653608	5.86937263491556e-06	0.995325008005123	0.44067710451403
chr12:50125167-50125667	FAIM2	-0.246752153521734	8.29074788649364e-08	0.459880205684579	0.44067710451403
chr12:50134924-50135424	FAIM2	0.25847893432562	1.75847480498466e-08	0.617639524589855	0.44067710451403
chr12:50144153-50144653	FAIM2	-0.228090565839261	8.30335289786297e-07	0.411489706353243	0.44067710451403
chr12:49818184-49818684	RACGAP1	-0.200987645314843	1.66586399002205e-05	0.4867491665254	0.709028060187068
chr12:49828276-49828776	RACGAP1	0.269131220233886	4.00496085070576e-09	0.986521255956754	0.709028060187068
chr12:49867896-49868396	RACGAP1	-0.188810131427835	5.62689689166171e-05	0.458460002636982	0.709028060187068
chr12:49884830-49885330	RACGAP1	-0.274447325265726	1.86598221350144e-09	0.875153980900718	0.709028060187068
chr12:49894326-49894826	RACGAP1	-0.189823265756926	5.10039853999601e-05	0.785470230359195	0.709028060187068
chr12:50084899-50085399	RACGAP1	0.214784757997249	3.80725993837705e-06	0.968653820798252	0.709028060187068
chr12:50103731-50104231	RACGAP1	-0.20886675638955	7.26136858401137e-06	0.859569418545516	0.709028060187068
chr12:50111725-50112225	RACGAP1	0.360815124851735	5.94494218206781e-16	0.995325008005123	0.709028060187068
chr12:50125167-50125667	RACGAP1	-0.189818107269816	5.10292614364427e-05	0.459880205684579	0.709028060187068
chr12:50167248-50167748	RACGAP1	0.296903993170737	6.11174150619285e-11	0.989702586125709	0.709028060187068
chr12:50202198-50202698	RACGAP1	0.20737073380435	8.52445954899645e-06	0.763157597332881	0.709028060187068
chr12:50211714-50212214	RACGAP1	-0.231536116632496	5.50877064923289e-07	0.470463920438492	0.709028060187068
chr12:50218339-50218839	RACGAP1	0.197067016499478	2.48601202954791e-05	0.573624531464843	0.709028060187068
chr12:50254379-50254879	RACGAP1	-0.19567908430436	2.85884177898494e-05	0.497312162136709	0.709028060187068
chr12:49808698-49809198	ASIC1	0.356715324651422	1.35762502951618e-15	0.818500310787139	0.368391622610817
chr12:49809344-49809844	ASIC1	0.183151723313021	9.64613069965469e-05	0.793371757925072	0.368391622610817
chr12:49818184-49818684	ASIC1	0.191338739230951	4.39897968917192e-05	0.4867491665254	0.368391622610817
chr12:49819730-49820230	ASIC1	0.256704128574102	2.23516505791034e-08	0.520736094629975	0.368391622610817
chr12:49825294-49825794	ASIC1	0.478150503751825	1.0452968631641e-28	0.921937804901019	0.368391622610817
chr12:49826096-49826596	ASIC1	0.283383112060279	4.97034316225639e-10	0.771492343335029	0.368391622610817
chr12:49828276-49828776	ASIC1	0.371111640070583	7.0862893789172e-17	0.986521255956754	0.368391622610817
chr12:49829027-49829527	ASIC1	-0.294874314563473	8.43018065657326e-11	0.705407696219698	0.368391622610817
chr12:49832745-49833245	ASIC1	0.49148857171906	1.67137861481522e-30	0.597726544988793	0.368391622610817
chr12:49842860-49843360	ASIC1	0.431577262296005	5.00106312413896e-23	0.976512026520503	0.368391622610817
chr12:49858499-49858999	ASIC1	-0.214434905481965	3.95723347040352e-06	0.416590382550715	0.368391622610817
chr12:49860789-49861289	ASIC1	-0.237570573471641	2.64134997824158e-07	0.28163153830216	0.368391622610817
chr12:49861533-49862033	ASIC1	-0.290635508315129	1.6378065492185e-10	0.523981465785161	0.368391622610817
chr12:49867038-49867538	ASIC1	-0.345525319838013	1.21538706490831e-14	0.888971765459306	0.368391622610817
chr12:49869285-49869785	ASIC1	0.732107134109783	9.45917345054846e-83	0.984991806520879	0.368391622610817
chr12:49874485-49874985	ASIC1	0.239596075520963	2.05413127249792e-07	0.339562261023526	0.368391622610817
chr12:49876968-49877468	ASIC1	-0.309378319437721	7.97349987620416e-12	0.622433180765101	0.368391622610817
chr12:49882413-49882913	ASIC1	-0.187580592606993	6.33543637502192e-05	0.454084496430657	0.368391622610817
chr12:49883005-49883505	ASIC1	-0.260677484042787	1.30306414295664e-08	0.581878284454992	0.368391622610817
chr12:49884830-49885330	ASIC1	-0.400043725120392	1.16827010610036e-19	0.875153980900718	0.368391622610817
chr12:49885576-49886076	ASIC1	-0.22335302656769	1.44404616806443e-06	0.528486937522367	0.368391622610817
chr12:49887981-49888481	ASIC1	-0.356659603885022	1.37284792202089e-15	0.724949614812303	0.368391622610817
chr12:49894326-49894826	ASIC1	-0.378525827284446	1.45921315934366e-17	0.785470230359195	0.368391622610817
chr12:49903707-49904207	ASIC1	0.69122535038341	3.50032704909113e-70	0.961671469740634	0.368391622610817
chr12:49915895-49916395	ASIC1	-0.33515748721392	8.55433201012484e-14	0.593541278182743	0.368391622610817
chr12:49922618-49923118	ASIC1	0.206910362540613	8.95288016193947e-06	0.316790039743083	0.368391622610817
chr12:49924571-49925071	ASIC1	-0.217986756854622	2.6629621710897e-06	0.281473319395001	0.368391622610817
chr12:49930862-49931362	ASIC1	0.472722283335471	5.34312201392482e-28	0.652108643649583	0.368391622610817
chr12:49933769-49934269	ASIC1	0.347291845789697	8.65195009101595e-15	0.533150628166733	0.368391622610817
chr12:49942895-49943395	ASIC1	-0.390162519557793	1.12171123869136e-18	0.876506375845247	0.368391622610817
chr12:49946019-49946519	ASIC1	-0.370243650017218	8.50345749174889e-17	0.615529939161063	0.368391622610817
chr12:49955293-49955793	ASIC1	-0.295607531728599	7.5085736363736e-11	0.868542690851557	0.368391622610817
chr12:49959746-49960246	ASIC1	-0.192767896855277	3.82148480050846e-05	0.679864760505547	0.368391622610817
chr12:49974104-49974604	ASIC1	0.512396193293772	1.73911088752256e-33	0.883070576933944	0.368391622610817
chr12:49975400-49975900	ASIC1	-0.333511840717256	1.15818371224672e-13	0.706665913243299	0.368391622610817
chr12:49981279-49981779	ASIC1	-0.247806638254137	7.23528381872377e-08	0.344819272569739	0.368391622610817
chr12:49982566-49983066	ASIC1	0.249167455395655	6.063220392394e-08	0.531538302160442	0.368391622610817
chr12:49983812-49984312	ASIC1	0.480386005177886	5.29094124208905e-29	0.964434649940668	0.368391622610817
chr12:49984823-49985323	ASIC1	-0.236237244965604	3.11281451628541e-07	0.602474995761994	0.368391622610817
chr12:50006649-50007149	ASIC1	0.330311965213999	2.07606861198825e-13	0.431419637980072	0.368391622610817
chr12:50017004-50017504	ASIC1	0.57393965878764	1.3760533561129e-43	0.85745229888305	0.368391622610817
chr12:50017553-50018053	ASIC1	0.473178646453364	4.66296494103517e-28	0.330368612382513	0.368391622610817
chr12:50032937-50033437	ASIC1	-0.297550745216767	5.51228502355899e-11	0.772008438341715	0.368391622610817
chr12:50039140-50039640	ASIC1	-0.272812156060726	2.3650996093278e-09	0.913188676046788	0.368391622610817
chr12:50047175-50047675	ASIC1	-0.184375642100611	8.59805814649614e-05	0.444630916727882	0.368391622610817
chr12:50050415-50050915	ASIC1	0.228656893705791	7.76581841765823e-07	0.825175641822531	0.368391622610817
chr12:50051123-50051623	ASIC1	-0.335605230985583	7.87494623927667e-14	0.850609331148406	0.368391622610817
chr12:50057410-50057910	ASIC1	0.512032706907437	1.96799671136939e-33	0.962123523761089	0.368391622610817
chr12:50066417-50066917	ASIC1	0.575759820175564	6.40616092971202e-44	0.873001073628299	0.368391622610817
chr12:50070434-50070934	ASIC1	0.213374004597616	4.44870994957129e-06	0.886494886138894	0.368391622610817
chr12:50081058-50081558	ASIC1	-0.373759942856659	4.04903011898227e-17	0.728677176922642	0.368391622610817
chr12:50088532-50089032	ASIC1	-0.278832308920867	9.80952247696365e-10	0.817761955887062	0.368391622610817
chr12:50100702-50101202	ASIC1	-0.221066046829577	1.87796364164076e-06	0.362048181424347	0.368391622610817
chr12:50111725-50112225	ASIC1	0.290349758532365	1.71203487326787e-10	0.995325008005123	0.368391622610817
chr12:50112385-50112885	ASIC1	0.194121583294528	3.340993767695e-05	0.852954361379518	0.368391622610817
chr12:50167248-50167748	ASIC1	0.199059586748401	2.03043824071236e-05	0.989702586125709	0.368391622610817
chr12:50170231-50170731	ASIC1	-0.210356899554645	6.18313210501176e-06	0.858817878736509	0.368391622610817
chr12:50175378-50175878	ASIC1	0.264603116515295	7.57535746041302e-09	0.716671375562713	0.368391622610817
chr12:50186605-50187105	ASIC1	0.391535113609812	8.23225323882696e-19	0.450272174191483	0.368391622610817
chr12:50187121-50187621	ASIC1	0.54312806693439	2.880224818896e-38	0.706741255580042	0.368391622610817
chr12:50188283-50188783	ASIC1	0.372083314280272	5.77487308133979e-17	0.413520182328455	0.368391622610817
chr12:50192819-50193319	ASIC1	0.563243450996977	1.1214586557767e-41	0.640004897251888	0.368391622610817
chr12:50221140-50221640	ASIC1	0.443442590023392	2.16378661424745e-24	0.920564690813886	0.368391622610817
chr12:50222410-50222910	ASIC1	0.536757201313242	3.10150579440071e-37	0.948100431334878	0.368391622610817
chr12:50234330-50234830	ASIC1	-0.275503663985675	1.5997664473182e-09	0.791007892109774	0.368391622610817
chr12:50239368-50239868	ASIC1	-0.298134409310451	5.02130386850584e-11	0.293529976832231	0.368391622610817
chr12:50239989-50240489	ASIC1	-0.282136828642805	5.99565266275985e-10	0.582377427435912	0.368391622610817
chr12:50241161-50241661	ASIC1	0.433359346296284	3.14547571395842e-23	0.453671997136991	0.368391622610817
chr12:50241848-50242348	ASIC1	0.69354803194457	7.69117286150181e-71	0.933900284417321	0.368391622610817
chr12:50242749-50243249	ASIC1	0.253557525555277	3.40387918205424e-08	0.543449925599442	0.368391622610817
chr12:50246512-50247012	ASIC1	0.391452386304823	8.38736135462806e-19	0.690397619182159	0.368391622610817
chr12:50247041-50247541	ASIC1	0.516902043184619	3.71131615664934e-34	0.996227232487616	0.368391622610817
chr12:50251824-50252324	ASIC1	0.466261157586739	3.58632538711446e-27	0.786871597822607	0.368391622610817
chr12:50259530-50260030	ASIC1	0.236514633740085	3.00851286862597e-07	0.273556723361775	0.368391622610817
chr12:50282688-50283188	ASIC1	0.474328319437201	3.3074326002966e-28	0.798269009813339	0.368391622610817
chr12:50283277-50283777	ASIC1	-0.341385685481903	2.67234159465444e-14	0.987941459004351	0.368391622610817
chr12:50283781-50284281	ASIC1	0.190787680564473	4.64268574001593e-05	0.717618805447251	0.368391622610817
chr12:50302648-50303148	ASIC1	0.36972297884883	9.48514831735154e-17	0.701499312501177	0.368391622610817
chr12:50304201-50304701	ASIC1	0.444484241103555	1.63280594466333e-24	0.803953589120567	0.368391622610817
chr12:49838942-49839442	SMARCD1	0.257589420204728	1.98350168271252e-08	0.735759356576444	0.854005693371289
chr12:49842860-49843360	SMARCD1	-0.325685847976903	4.76951951067623e-13	0.976512026520503	0.854005693371289
chr12:49867038-49867538	SMARCD1	0.401806419194245	7.7408886771257e-20	0.888971765459306	0.854005693371289
chr12:49869285-49869785	SMARCD1	-0.303750684958625	2.02266417151312e-11	0.984991806520879	0.854005693371289
chr12:49883005-49883505	SMARCD1	0.210132906261835	6.33495789017267e-06	0.581878284454992	0.854005693371289
chr12:49895820-49896320	SMARCD1	0.234977430936722	3.63187465722941e-07	0.428844813621894	0.854005693371289
chr12:49902343-49902843	SMARCD1	0.389106807079609	1.42153388045034e-18	0.474434461584826	0.854005693371289
chr12:49903707-49904207	SMARCD1	-0.243732691697572	1.22035249571419e-07	0.961671469740634	0.854005693371289
chr12:49930862-49931362	SMARCD1	-0.207021912419862	8.8474201344423e-06	0.652108643649583	0.854005693371289
chr12:49942895-49943395	SMARCD1	-0.185492589923121	7.73560730806825e-05	0.876506375845247	0.854005693371289
chr12:49955293-49955793	SMARCD1	0.374837640703478	3.220418453805e-17	0.868542690851557	0.854005693371289
chr12:49959746-49960246	SMARCD1	0.540147414916796	8.81193595835913e-38	0.679864760505547	0.854005693371289
chr12:49961372-49961872	SMARCD1	0.491707160871744	1.55938506608706e-30	0.826601495545384	0.854005693371289
chr12:49961879-49962379	SMARCD1	0.582707280451708	3.29556801260686e-45	0.683582904823793	0.854005693371289
chr12:49967602-49968102	SMARCD1	0.386366516899864	2.62023348909726e-18	0.794330489160121	0.854005693371289
chr12:49974104-49974604	SMARCD1	-0.218192701009315	2.60181405120103e-06	0.883070576933944	0.854005693371289
chr12:49981279-49981779	SMARCD1	0.337670533918522	5.36703922939733e-14	0.344819272569739	0.854005693371289
chr12:49983812-49984312	SMARCD1	-0.556436986624328	1.69805616719166e-40	0.964434649940668	0.854005693371289
chr12:49984322-49984822	SMARCD1	-0.313745622985504	3.81514395708491e-12	0.728950292893334	0.854005693371289
chr12:50017004-50017504	SMARCD1	-0.304072934466743	1.91886630822665e-11	0.85745229888305	0.854005693371289
chr12:50025289-50025789	SMARCD1	0.369817036145625	9.29982784239685e-17	0.953943229549264	0.854005693371289
chr12:50032937-50033437	SMARCD1	0.418449398555067	1.3977819030509e-21	0.772008438341715	0.854005693371289
chr12:50039140-50039640	SMARCD1	0.499189799918543	1.40778152904742e-31	0.913188676046788	0.854005693371289
chr12:50039816-50040316	SMARCD1	-0.185266779898905	7.9028610566109e-05	0.719191576726752	0.854005693371289
chr12:50051123-50051623	SMARCD1	0.437920984263865	9.47503495392218e-24	0.850609331148406	0.854005693371289
chr12:50055945-50056445	SMARCD1	0.436173307318453	1.50342673707863e-23	0.827513137819969	0.854005693371289
chr12:50056555-50057055	SMARCD1	0.223981582927055	1.34283630290608e-06	0.611367275056036	0.854005693371289
chr12:50075131-50075631	SMARCD1	0.205084969156181	1.08627854189152e-05	0.923307151871315	0.854005693371289
chr12:50081058-50081558	SMARCD1	0.458261310245544	3.57896414886176e-26	0.728677176922642	0.854005693371289
chr12:50084899-50085399	SMARCD1	0.298950540919586	4.40606315016015e-11	0.968653820798252	0.854005693371289
chr12:50099549-50100049	SMARCD1	-0.217760620288117	2.73141372916665e-06	0.92065133450114	0.854005693371289
chr12:50100702-50101202	SMARCD1	0.335360634339303	8.23954697294295e-14	0.362048181424347	0.854005693371289
chr12:50101501-50102001	SMARCD1	0.412359176306062	6.23658844082319e-21	0.844983142152154	0.854005693371289
chr12:50187121-50187621	SMARCD1	-0.240127257427364	1.92241956094946e-07	0.706741255580042	0.854005693371289
chr12:50192819-50193319	SMARCD1	-0.251278466698546	4.59983403049776e-08	0.640004897251888	0.854005693371289
chr12:50202198-50202698	SMARCD1	0.816143723285681	9.89935211891891e-118	0.763157597332881	0.854005693371289
chr12:50221140-50221640	SMARCD1	-0.243089456369066	1.32420667399778e-07	0.920564690813886	0.854005693371289
chr12:50241161-50241661	SMARCD1	-0.215045690925456	3.69879865358952e-06	0.453671997136991	0.854005693371289
chr12:50241848-50242348	SMARCD1	-0.279490821103938	8.89749269508835e-10	0.933900284417321	0.854005693371289
chr12:50242749-50243249	SMARCD1	-0.197874060454293	2.29089467367493e-05	0.543449925599442	0.854005693371289
chr12:50243428-50243928	SMARCD1	0.658015960117617	1.98832834364154e-61	0.354240831779398	0.854005693371289
chr12:50246512-50247012	SMARCD1	-0.324588758011998	5.79657288857225e-13	0.690397619182159	0.854005693371289
chr12:50247041-50247541	SMARCD1	-0.373386080795198	4.38349585421755e-17	0.996227232487616	0.854005693371289
chr12:50249740-50250240	SMARCD1	0.300063377549572	3.68335551774413e-11	0.435199939726131	0.854005693371289
chr12:50251824-50252324	SMARCD1	-0.251363137970802	4.54912806839227e-08	0.786871597822607	0.854005693371289
chr12:50282688-50283188	SMARCD1	-0.19158985374341	4.29161550515693e-05	0.798269009813339	0.854005693371289
chr12:50283277-50283777	SMARCD1	0.524738429637526	2.39629910892978e-35	0.987941459004351	0.854005693371289
chr12:50304201-50304701	SMARCD1	-0.274727828565579	1.79132451133478e-09	0.803953589120567	0.854005693371289
chr12:50312181-50312681	SMARCD1	-0.309342553444003	8.02112466593077e-12	0.850935186754817	0.854005693371289
chr12:50326609-50327109	SMARCD1	-0.194104030866767	3.34680473100328e-05	0.444951121659038	0.854005693371289
chr12:49867038-49867538	COX14	-0.253113392002552	3.61078055749058e-08	0.888971765459306	0.732106547376983
chr12:49867896-49868396	COX14	0.354886479069548	1.95475710772089e-15	0.458460002636982	0.732106547376983
chr12:49902343-49902843	COX14	-0.224221928713474	1.30598664371002e-06	0.474434461584826	0.732106547376983
chr12:49909807-49910307	COX14	0.23583799746495	3.26907560386293e-07	0.834301482360475	0.732106547376983
chr12:49912277-49912777	COX14	0.19279744963244	3.81025209510089e-05	0.462067017008533	0.732106547376983
chr12:49921898-49922398	COX14	0.253222714046408	3.55871838794636e-08	0.510717447401631	0.732106547376983
chr12:49930862-49931362	COX14	0.239459536617002	2.08928193048333e-07	0.652108643649583	0.732106547376983
chr12:49953116-49953616	COX14	0.234787813686836	3.71696984904875e-07	0.463046467386186	0.732106547376983
chr12:49955293-49955793	COX14	-0.282820494942699	5.40956597497253e-10	0.868542690851557	0.732106547376983
chr12:49959746-49960246	COX14	-0.348015442658189	7.52225727939119e-15	0.679864760505547	0.732106547376983
chr12:49961372-49961872	COX14	-0.206899383074726	8.96333569140448e-06	0.826601495545384	0.732106547376983
chr12:49961879-49962379	COX14	-0.259791167307409	1.47072151788229e-08	0.683582904823793	0.732106547376983
chr12:49967602-49968102	COX14	-0.19082927441086	4.62383386476166e-05	0.794330489160121	0.732106547376983
chr12:49971167-49971667	COX14	0.188353735020198	5.88034796987057e-05	0.587221939688459	0.732106547376983
chr12:49982566-49983066	COX14	0.343050008202079	1.94952105999893e-14	0.531538302160442	0.732106547376983
chr12:49983812-49984312	COX14	0.366878527107406	1.71564611968025e-16	0.964434649940668	0.732106547376983
chr12:49984322-49984822	COX14	0.251047965490519	4.7413011983937e-08	0.728950292893334	0.732106547376983
chr12:50025289-50025789	COX14	-0.246365048372607	8.71451745719141e-08	0.953943229549264	0.732106547376983
chr12:50032937-50033437	COX14	-0.249167656063801	6.06310311142984e-08	0.772008438341715	0.732106547376983
chr12:50039140-50039640	COX14	-0.27600757247075	1.48636544974425e-09	0.913188676046788	0.732106547376983
chr12:50039816-50040316	COX14	0.286185246268711	3.24915320814798e-10	0.719191576726752	0.732106547376983
chr12:50051123-50051623	COX14	-0.302821146738502	2.35432873052393e-11	0.850609331148406	0.732106547376983
chr12:50081058-50081558	COX14	-0.311867628637317	5.24571436545335e-12	0.728677176922642	0.732106547376983
chr12:50084899-50085399	COX14	-0.273582560366205	2.11553511157314e-09	0.968653820798252	0.732106547376983
chr12:50101501-50102001	COX14	-0.269493772206173	3.80407700011549e-09	0.844983142152154	0.732106547376983
chr12:50103731-50104231	COX14	0.26210167521102	1.07148798531327e-08	0.859569418545516	0.732106547376983
chr12:50144153-50144653	COX14	-0.208447530597284	7.59650704551022e-06	0.411489706353243	0.732106547376983
chr12:50202198-50202698	COX14	-0.4252684701382	2.52466804243024e-22	0.763157597332881	0.732106547376983
chr12:50218339-50218839	COX14	0.193874516783322	3.42431244297644e-05	0.573624531464843	0.732106547376983
chr12:50220326-50220826	COX14	0.216246686048774	3.23649097447244e-06	0.648576971614775	0.732106547376983
chr12:50221140-50221640	COX14	0.321020717209241	1.08731344086085e-12	0.920564690813886	0.732106547376983
chr12:50234330-50234830	COX14	0.217619274196715	2.77512339816686e-06	0.791007892109774	0.732106547376983
chr12:50241161-50241661	COX14	0.207515726723127	8.3936815798314e-06	0.453671997136991	0.732106547376983
chr12:50242749-50243249	COX14	0.206843749345966	9.01643117417959e-06	0.543449925599442	0.732106547376983
chr12:50243428-50243928	COX14	-0.338758274247933	4.3807306693536e-14	0.354240831779398	0.732106547376983
chr12:50246512-50247012	COX14	0.38351082093925	4.92470243318814e-18	0.690397619182159	0.732106547376983
chr12:50247041-50247541	COX14	0.405429722565197	3.2921103289906e-20	0.996227232487616	0.732106547376983
chr12:50251824-50252324	COX14	0.301838276605373	2.76245291084745e-11	0.786871597822607	0.732106547376983
chr12:50257590-50258090	COX14	0.278104098762619	1.09239902878857e-09	0.536750108304609	0.732106547376983
chr12:50258091-50258591	COX14	0.19507021757017	3.03909808853488e-05	0.411175152097342	0.732106547376983
chr12:50283277-50283777	COX14	-0.378877802930503	1.35219566391004e-17	0.987941459004351	0.732106547376983
chr12:50302648-50303148	COX14	0.217411707101724	2.84062879328063e-06	0.701499312501177	0.732106547376983
chr12:50304201-50304701	COX14	0.265764379269024	6.44147973849415e-09	0.803953589120567	0.732106547376983
chr12:50353938-50354438	COX14	0.235882171957887	3.2514218727647e-07	0.389269367689439	0.732106547376983
chr12:50359732-50360232	COX14	0.288102174226009	2.422548722978e-10	0.392953607956151	0.732106547376983
chr12:49921898-49922398	CERS5	0.471621430838751	7.41341114705374e-28	0.510717447401631	0.712942252948353
chr12:49928400-49928900	CERS5	0.333430328786906	1.17570472163589e-13	0.452291348816184	0.712942252948353
chr12:49942895-49943395	CERS5	0.186764637585877	6.85142594425541e-05	0.876506375845247	0.712942252948353
chr12:49953116-49953616	CERS5	0.24344883865595	1.26526091387049e-07	0.463046467386186	0.712942252948353
chr12:49955293-49955793	CERS5	-0.198089197148193	2.24143546277757e-05	0.868542690851557	0.712942252948353
chr12:49959746-49960246	CERS5	-0.272495465939925	2.4757494737986e-09	0.679864760505547	0.712942252948353
chr12:49960861-49961361	CERS5	0.258007184755868	1.87458635958681e-08	0.605004614718125	0.712942252948353
chr12:49971167-49971667	CERS5	0.451926428831774	2.11836817863085e-25	0.587221939688459	0.712942252948353
chr12:49976473-49976973	CERS5	0.328591129735009	2.83267669739102e-13	0.371782411331487	0.712942252948353
chr12:49982566-49983066	CERS5	0.18897715148752	5.53665529657674e-05	0.531538302160442	0.712942252948353
chr12:50025289-50025789	CERS5	-0.253073083896034	3.63007265492287e-08	0.953943229549264	0.712942252948353
chr12:50039140-50039640	CERS5	-0.285084760216521	3.84203681499288e-10	0.913188676046788	0.712942252948353
chr12:50039816-50040316	CERS5	0.252438491721328	3.9478981105393e-08	0.719191576726752	0.712942252948353
chr12:50047175-50047675	CERS5	0.297988843595778	5.13939100116628e-11	0.444630916727882	0.712942252948353
chr12:50062778-50063278	CERS5	0.201622439998696	1.55983114767988e-05	0.626222900303253	0.712942252948353
chr12:50084899-50085399	CERS5	-0.217880183721473	2.69502516410132e-06	0.968653820798252	0.712942252948353
chr12:50099549-50100049	CERS5	0.24584470874882	9.3169579951362e-08	0.92065133450114	0.712942252948353
chr12:50101501-50102001	CERS5	-0.213219641151945	4.52465191658611e-06	0.844983142152154	0.712942252948353
chr12:50125167-50125667	CERS5	-0.205718040213984	1.01597741849975e-05	0.459880205684579	0.712942252948353
chr12:50197340-50197840	CERS5	0.185109231939297	8.0216169209591e-05	0.319551336384698	0.712942252948353
chr12:50202198-50202698	CERS5	-0.300715610864136	3.31480399749147e-11	0.763157597332881	0.712942252948353
chr12:50218339-50218839	CERS5	0.389938608609296	1.17959703778947e-18	0.573624531464843	0.712942252948353
chr12:50242749-50243249	CERS5	0.187017586822821	6.68738802707786e-05	0.543449925599442	0.712942252948353
chr12:50243428-50243928	CERS5	-0.269355652890817	3.87957742890816e-09	0.354240831779398	0.712942252948353
chr12:50246512-50247012	CERS5	0.223497450398097	1.4201644271589e-06	0.690397619182159	0.712942252948353
chr12:50247041-50247541	CERS5	0.286661867616582	3.02116904886092e-10	0.996227232487616	0.712942252948353
chr12:50275490-50275990	CERS5	0.362105972877405	4.57269959514873e-16	0.499664726601496	0.712942252948353
chr12:50309671-50310171	CERS5	-0.233748875045562	4.21791106115156e-07	0.458458119078563	0.712942252948353
chr12:50359732-50360232	CERS5	0.205588077575401	1.03009209808399e-05	0.392953607956151	0.712942252948353
chr12:50051123-50051623	LIMA1	-0.29174130963944	1.3786327301799e-10	0.850609331148406	0.913481089873933
chr12:50055945-50056445	LIMA1	0.204537980186011	1.15078382879635e-05	0.827513137819969	0.913481089873933
chr12:50057410-50057910	LIMA1	0.636286548714056	2.79202309026558e-56	0.962123523761089	0.913481089873933
chr12:50066417-50066917	LIMA1	0.645640504582645	1.91051847972108e-58	0.873001073628299	0.913481089873933
chr12:50075131-50075631	LIMA1	0.399349366815908	1.37319814762249e-19	0.923307151871315	0.913481089873933
chr12:50079720-50080220	LIMA1	-0.244211997322289	1.148096911105e-07	0.487421596880827	0.913481089873933
chr12:50081058-50081558	LIMA1	-0.306518202929874	1.28316993369832e-11	0.728677176922642	0.913481089873933
chr12:50084899-50085399	LIMA1	0.228806962727749	7.62923705148125e-07	0.968653820798252	0.913481089873933
chr12:50085550-50086050	LIMA1	-0.289477213517765	1.95992786535703e-10	0.851739466199544	0.913481089873933
chr12:50088532-50089032	LIMA1	-0.26211693896883	1.0692107939393e-08	0.817761955887062	0.913481089873933
chr12:50100702-50101202	LIMA1	-0.186512217267881	7.01902783340375e-05	0.362048181424347	0.913481089873933
chr12:50110625-50111125	LIMA1	-0.205161175093452	1.07759618022909e-05	0.828635738637434	0.913481089873933
chr12:50111725-50112225	LIMA1	0.188272749855475	5.92668444904789e-05	0.995325008005123	0.913481089873933
chr12:50125167-50125667	LIMA1	-0.318325905952927	1.73799520376318e-12	0.459880205684579	0.913481089873933
chr12:50134924-50135424	LIMA1	0.256991352249677	2.15023700394955e-08	0.617639524589855	0.913481089873933
chr12:50144153-50144653	LIMA1	-0.215465671787685	3.53057014247588e-06	0.411489706353243	0.913481089873933
chr12:50167248-50167748	LIMA1	0.286734368879425	2.98793849197445e-10	0.989702586125709	0.913481089873933
chr12:50170231-50170731	LIMA1	-0.33231445689802	1.44202282959938e-13	0.858817878736509	0.913481089873933
chr12:50186605-50187105	LIMA1	0.400785771174983	9.82632046406709e-20	0.450272174191483	0.913481089873933
chr12:50187121-50187621	LIMA1	0.617233607919977	4.27186087469294e-52	0.706741255580042	0.913481089873933
chr12:50188283-50188783	LIMA1	0.350179059862591	4.93958658043532e-15	0.413520182328455	0.913481089873933
chr12:50192819-50193319	LIMA1	0.561288566859776	2.4653146551921e-41	0.640004897251888	0.913481089873933
chr12:50197340-50197840	LIMA1	-0.191072972699037	4.51504440701745e-05	0.319551336384698	0.913481089873933
chr12:50211714-50212214	LIMA1	-0.198668472168011	2.11306482503127e-05	0.470463920438492	0.913481089873933
chr12:50220326-50220826	LIMA1	0.234308304399875	3.94060558829722e-07	0.648576971614775	0.913481089873933
chr12:50221140-50221640	LIMA1	0.501657164512136	6.28781922513494e-32	0.920564690813886	0.913481089873933
chr12:50222410-50222910	LIMA1	0.573504558946513	1.6510737794041e-43	0.948100431334878	0.913481089873933
chr12:50234330-50234830	LIMA1	-0.2774543482848	1.20215275451407e-09	0.791007892109774	0.913481089873933
chr12:50239368-50239868	LIMA1	-0.261852646826379	1.10886652803064e-08	0.293529976832231	0.913481089873933
chr12:50239989-50240489	LIMA1	-0.361597086837987	5.07186747818081e-16	0.582377427435912	0.913481089873933
chr12:50241161-50241661	LIMA1	0.501254540495545	7.17727193678227e-32	0.453671997136991	0.913481089873933
chr12:50241848-50242348	LIMA1	0.702121665337663	2.54519750560644e-73	0.933900284417321	0.913481089873933
chr12:50242749-50243249	LIMA1	0.411119025722872	8.42484256514978e-21	0.543449925599442	0.913481089873933
chr12:50246512-50247012	LIMA1	0.523170041533203	4.17170355741693e-35	0.690397619182159	0.913481089873933
chr12:50247041-50247541	LIMA1	0.754453189046171	1.18561346928486e-90	0.996227232487616	0.913481089873933
chr12:50251824-50252324	LIMA1	0.606445569109287	7.48469323277108e-50	0.786871597822607	0.913481089873933
chr12:50254379-50254879	LIMA1	-0.206742426231001	9.11394699356883e-06	0.497312162136709	0.913481089873933
chr12:50257590-50258090	LIMA1	0.352433713479149	3.17461240234183e-15	0.536750108304609	0.913481089873933
chr12:50258091-50258591	LIMA1	0.197580272131123	2.36026428811035e-05	0.411175152097342	0.913481089873933
chr12:50259530-50260030	LIMA1	0.319939692633266	1.31318143995314e-12	0.273556723361775	0.913481089873933
chr12:50261585-50262085	LIMA1	0.216667044268496	3.08804922034356e-06	0.29347912075493	0.913481089873933
chr12:50282688-50283188	LIMA1	0.354916847359752	1.94306397659688e-15	0.798269009813339	0.913481089873933
chr12:50283277-50283777	LIMA1	-0.30653910951328	1.27874386970362e-11	0.987941459004351	0.913481089873933
chr12:50302648-50303148	LIMA1	0.579138480992101	1.52648204775709e-44	0.701499312501177	0.913481089873933
chr12:50304201-50304701	LIMA1	0.588516955147569	2.61246260960022e-46	0.803953589120567	0.913481089873933
chr12:50309671-50310171	LIMA1	-0.384529696108518	3.9347162527567e-18	0.458458119078563	0.913481089873933
chr12:50312181-50312681	LIMA1	0.657682191268008	2.40249588071939e-61	0.850935186754817	0.913481089873933
chr12:50314616-50315116	LIMA1	0.193023480998147	3.72617242234106e-05	0.697072950217551	0.913481089873933
chr12:50325995-50326495	LIMA1	-0.272577962939016	2.44647569444431e-09	0.374852611553747	0.913481089873933
chr12:50326609-50327109	LIMA1	0.409881992200416	1.13543379530972e-20	0.444951121659038	0.913481089873933
chr12:50331702-50332202	LIMA1	-0.4450232153421	1.41069683842866e-24	0.597120039178015	0.913481089873933
chr12:50349059-50349559	LIMA1	-0.323559600238659	6.95628172824299e-13	0.484729991900699	0.913481089873933
chr12:50351085-50351585	LIMA1	-0.48373654822311	1.89122504374666e-29	0.742257633120491	0.913481089873933
chr12:50353938-50354438	LIMA1	0.387683544437054	1.95439241290038e-18	0.389269367689439	0.913481089873933
chr12:50359732-50360232	LIMA1	0.372874273903225	4.88632611767502e-17	0.392953607956151	0.913481089873933
chr12:50370297-50370797	LIMA1	0.352561687432204	3.09554280411453e-15	0.316577197641785	0.913481089873933
chr12:50387043-50387543	LIMA1	-0.211471869459226	5.47804152890471e-06	0.50599536644629	0.913481089873933
chr12:50387921-50388421	LIMA1	-0.645685064560028	1.86506416680703e-58	0.838302160441506	0.913481089873933
chr12:50388737-50389237	LIMA1	-0.508094934641874	7.43447149533486e-33	0.774679324179239	0.913481089873933
chr12:50390296-50390796	LIMA1	0.678274844838413	1.24615307829713e-66	0.878629146182969	0.913481089873933
chr12:50400601-50401101	LIMA1	0.200580869443838	1.73731431943001e-05	0.961808969505189	0.913481089873933
chr12:50419500-50420000	LIMA1	-0.352175583400955	3.33996915884909e-15	0.594613022922906	0.913481089873933
chr12:50422020-50422520	LIMA1	-0.206970405161779	8.89561302133135e-06	0.353314121037464	0.913481089873933
chr12:50425308-50425808	LIMA1	-0.488034090562785	4.96532390861203e-30	0.65293929291217	0.913481089873933
chr12:50425832-50426332	LIMA1	-0.697733889659093	4.85675916978324e-72	0.964924375129495	0.913481089873933
chr12:50451887-50452387	LIMA1	-0.382718365480242	5.85996436996208e-18	0.314181311333371	0.913481089873933
chr12:50452493-50452993	LIMA1	-0.452030880726262	2.05785868055153e-25	0.792814224633177	0.913481089873933
chr12:50481109-50481609	LIMA1	-0.312287974299821	4.88557953177927e-12	0.303277391648302	0.913481089873933
chr12:50503997-50504497	LIMA1	-0.379393357668788	1.20933681789627e-17	0.542302838522537	0.913481089873933
chr12:50505263-50505763	LIMA1	0.194338396380817	3.26971558854803e-05	0.825000470889605	0.913481089873933
chr12:50514806-50515306	LIMA1	-0.340821907831193	2.97246176222005e-14	0.337460209828408	0.913481089873933
chr12:50517497-50517997	LIMA1	0.488174178983761	4.75230811589156e-30	0.775195419185926	0.913481089873933
chr12:50526262-50526762	LIMA1	-0.429454136689356	8.65605470726768e-23	0.683353110696728	0.913481089873933
chr12:50532772-50533272	LIMA1	0.507971692574152	7.74690377071819e-33	0.838484865608107	0.913481089873933
chr12:50144153-50144653	LARP4	0.19567099387513	2.86114851788713e-05	0.411489706353243	0.768757625050834
chr12:50167248-50167748	LARP4	-0.278110885926082	1.09131492588955e-09	0.989702586125709	0.768757625050834
chr12:50170231-50170731	LARP4	0.255629230379329	2.582256635473e-08	0.858817878736509	0.768757625050834
chr12:50175378-50175878	LARP4	-0.225678357275235	1.10229912221469e-06	0.716671375562713	0.768757625050834
chr12:50186605-50187105	LARP4	-0.389024441183975	1.4479253633081e-18	0.450272174191483	0.768757625050834
chr12:50187121-50187621	LARP4	-0.57355443368271	1.61688016535032e-43	0.706741255580042	0.768757625050834
chr12:50188283-50188783	LARP4	-0.325548968390008	4.88738463086326e-13	0.413520182328455	0.768757625050834
chr12:50192819-50193319	LARP4	-0.576281135506129	5.14008225549482e-44	0.640004897251888	0.768757625050834
chr12:50202198-50202698	LARP4	0.333184186831141	1.22997800410788e-13	0.763157597332881	0.768757625050834
chr12:50220326-50220826	LARP4	-0.276072743420821	1.47223632574885e-09	0.648576971614775	0.768757625050834
chr12:50221140-50221640	LARP4	-0.595714460338305	1.05066494760563e-47	0.920564690813886	0.768757625050834
chr12:50222410-50222910	LARP4	-0.581129342621901	6.5018418516301e-45	0.948100431334878	0.768757625050834
chr12:50234330-50234830	LARP4	0.298206083786266	4.96411217901634e-11	0.791007892109774	0.768757625050834
chr12:50239368-50239868	LARP4	0.358149394457411	1.01842430998381e-15	0.293529976832231	0.768757625050834
chr12:50239989-50240489	LARP4	0.329654720893878	2.33774627510487e-13	0.582377427435912	0.768757625050834
chr12:50241161-50241661	LARP4	-0.504362285268235	2.57714621052356e-32	0.453671997136991	0.768757625050834
chr12:50241848-50242348	LARP4	-0.679902428549575	4.56963142170694e-67	0.933900284417321	0.768757625050834
chr12:50242749-50243249	LARP4	-0.338616261203134	4.498537203863e-14	0.543449925599442	0.768757625050834
chr12:50243428-50243928	LARP4	0.300594145378445	3.38051368015417e-11	0.354240831779398	0.768757625050834
chr12:50246512-50247012	LARP4	-0.540845551680486	6.79051436969929e-38	0.690397619182159	0.768757625050834
chr12:50247041-50247541	LARP4	-0.75425573035661	1.40498604903584e-90	0.996227232487616	0.768757625050834
chr12:50249740-50250240	LARP4	0.220889388990317	1.91629256060191e-06	0.435199939726131	0.768757625050834
chr12:50251824-50252324	LARP4	-0.594143488484183	2.13348464380178e-47	0.786871597822607	0.768757625050834
chr12:50254379-50254879	LARP4	0.245193461856547	1.01279664494354e-07	0.497312162136709	0.768757625050834
chr12:50257590-50258090	LARP4	-0.408298772349935	1.66107851934311e-20	0.536750108304609	0.768757625050834
chr12:50258091-50258591	LARP4	-0.221221946615218	1.84480537657276e-06	0.411175152097342	0.768757625050834
chr12:50259530-50260030	LARP4	-0.298199886829595	4.96902048716837e-11	0.273556723361775	0.768757625050834
chr12:50261585-50262085	LARP4	-0.198503948341589	2.14871589139654e-05	0.29347912075493	0.768757625050834
chr12:50282688-50283188	LARP4	-0.433465844508989	3.05913457603523e-23	0.798269009813339	0.768757625050834
chr12:50283277-50283777	LARP4	0.544964791922045	1.43814088163797e-38	0.987941459004351	0.768757625050834
chr12:50302648-50303148	LARP4	-0.551771718543242	1.05415786914479e-39	0.701499312501177	0.768757625050834
chr12:50304201-50304701	LARP4	-0.617029527101287	4.72014809578365e-52	0.803953589120567	0.768757625050834
chr12:50309671-50310171	LARP4	0.382920622279921	5.60638194843612e-18	0.458458119078563	0.768757625050834
chr12:50312181-50312681	LARP4	-0.665064066538673	3.4172200145598e-63	0.850935186754817	0.768757625050834
chr12:50326609-50327109	LARP4	-0.477650677832345	1.21631674568196e-28	0.444951121659038	0.768757625050834
chr12:50331702-50332202	LARP4	0.226585105169646	9.91308019652947e-07	0.597120039178015	0.768757625050834
chr12:50349059-50349559	LARP4	0.261513446587224	1.16180670462788e-08	0.484729991900699	0.768757625050834
chr12:50351085-50351585	LARP4	0.372876403492336	4.88408856860619e-17	0.742257633120491	0.768757625050834
chr12:50353938-50354438	LARP4	-0.403067722223472	5.75473436372765e-20	0.389269367689439	0.768757625050834
chr12:50359732-50360232	LARP4	-0.338878249262038	4.28326612677999e-14	0.392953607956151	0.768757625050834
chr12:50370297-50370797	LARP4	-0.372877844841548	4.88261890402151e-17	0.316577197641785	0.768757625050834
chr12:50387921-50388421	LARP4	0.539174742434835	1.26601959450318e-37	0.838302160441506	0.768757625050834
chr12:50388737-50389237	LARP4	0.499879111562817	1.12488610063044e-31	0.774679324179239	0.768757625050834
chr12:50390296-50390796	LARP4	-0.642477480747392	1.05117961725401e-57	0.878629146182969	0.768757625050834
chr12:50400601-50401101	LARP4	-0.216032030299241	3.31504189442651e-06	0.961808969505189	0.768757625050834
chr12:50401117-50401617	LARP4	0.231922683376894	5.25885415646654e-07	0.899800342807632	0.768757625050834
chr12:50419500-50420000	LARP4	0.281348317469914	6.74668657265316e-10	0.594613022922906	0.768757625050834
chr12:50425308-50425808	LARP4	0.327675382105315	3.34052251990713e-13	0.65293929291217	0.768757625050834
chr12:50425832-50426332	LARP4	0.623857000260889	1.61674069667038e-53	0.964924375129495	0.768757625050834
chr12:50451887-50452387	LARP4	0.333868202076334	1.08489481687051e-13	0.314181311333371	0.768757625050834
chr12:50452493-50452993	LARP4	0.236629562458126	2.96634751793579e-07	0.792814224633177	0.768757625050834
chr12:50481109-50481609	LARP4	0.32127119872413	1.04056725935544e-12	0.303277391648302	0.768757625050834
chr12:50503997-50504497	LARP4	0.386310757096893	2.65288558785739e-18	0.542302838522537	0.768757625050834
chr12:50505263-50505763	LARP4	-0.211900893860201	5.22773329618636e-06	0.825000470889605	0.768757625050834
chr12:50514806-50515306	LARP4	0.183148847002715	9.6487496008934e-05	0.337460209828408	0.768757625050834
chr12:50517497-50517997	LARP4	-0.599604759849506	1.78821737628168e-48	0.775195419185926	0.768757625050834
chr12:50532772-50533272	LARP4	-0.490585567119733	2.22491809181425e-30	0.838484865608107	0.768757625050834
chr12:50537461-50537961	LARP4	-0.484555633867832	1.46773833646472e-29	0.851067035844117	0.768757625050834
chr12:50556740-50557240	LARP4	-0.218274390060966	2.57806401100838e-06	0.449098717296717	0.768757625050834
chr12:50569284-50569784	LARP4	0.186944943221427	6.7339689039802e-05	0.325382833248573	0.768757625050834
chr12:50572220-50572720	LARP4	-0.400000097128992	1.18019821959979e-19	0.663125576839766	0.768757625050834
chr12:50579870-50580370	LARP4	-0.263493335788249	8.83810006705556e-09	0.458077640278013	0.768757625050834
chr12:50581500-50582000	LARP4	-0.536642079550137	3.23647201007403e-37	0.746991015426343	0.768757625050834
chr12:50589808-50590308	LARP4	-0.502849818436178	4.24910500875544e-32	0.705709065566669	0.768757625050834
chr12:50597417-50597917	LARP4	-0.560520886571279	3.35184678454217e-41	0.892548642896159	0.768757625050834
chr12:50598104-50598604	LARP4	-0.224928879081932	1.20294312179757e-06	0.443738110037483	0.768757625050834
chr12:50612820-50613320	LARP4	0.36750488444905	1.50640293327933e-16	0.390625529750805	0.768757625050834
chr12:50613432-50613932	LARP4	0.45653799941911	5.82677514537758e-26	0.694192989395566	0.768757625050834
chr12:50619974-50620474	LARP4	-0.232675409768854	4.80291574509304e-07	0.736038123222392	0.768757625050834
chr12:50620560-50621060	LARP4	-0.495820153368894	4.18687226069197e-31	0.965344408656834	0.768757625050834
chr12:50623256-50623756	LARP4	-0.310456285769671	6.65398356018463e-12	0.525716223088659	0.768757625050834
chr12:50625428-50625928	LARP4	0.281657640680431	6.44181066891018e-10	0.32896912847752	0.768757625050834
chr12:50633923-50634423	LARP4	-0.197951365751278	2.27306546662882e-05	0.276099527226837	0.768757625050834
chr12:50641971-50642471	LARP4	-0.566840792004941	2.59835051661795e-42	0.769222655440658	0.768757625050834
chr12:50351085-50351585	DIP2B	-0.206340669076157	9.51096688199544e-06	0.742257633120491	0.4632472549817
chr12:50387921-50388421	DIP2B	-0.21653386036687	3.13453263486186e-06	0.838302160441506	0.4632472549817
chr12:50388737-50389237	DIP2B	-0.206105271603741	9.75166572047209e-06	0.774679324179239	0.4632472549817
chr12:50532772-50533272	DIP2B	0.186851988817296	6.79419194985901e-05	0.838484865608107	0.4632472549817
chr12:50598104-50598604	DIP2B	0.183641591831453	9.21291278854725e-05	0.443738110037483	0.4632472549817
chr12:50609972-50610472	DIP2B	0.243308459354821	1.28801150469857e-07	0.538643084515266	0.4632472549817
chr12:50611121-50611621	DIP2B	0.221294643700821	1.82946241257561e-06	0.780625718106647	0.4632472549817
chr12:50614127-50614627	DIP2B	0.285397731458312	3.66378857164887e-10	0.825362114105969	0.4632472549817
chr12:50625428-50625928	DIP2B	0.301942619520886	2.71591516251139e-11	0.32896912847752	0.4632472549817
chr12:50633923-50634423	DIP2B	0.19496406701564	3.07158167205331e-05	0.276099527226837	0.4632472549817
chr12:50641227-50641727	DIP2B	0.296034552271332	7.01696670214996e-11	0.417786442146503	0.4632472549817
chr12:50725600-50726100	DIP2B	0.203276209981074	1.31354197315766e-05	0.313874291311145	0.4632472549817
chr12:50517497-50517997	ATF1	0.32592672562866	4.56885320139884e-13	0.775195419185926	0.421716144774298
chr12:50532772-50533272	ATF1	0.232852896834397	4.70122442518362e-07	0.838484865608107	0.421716144774298
chr12:50537461-50537961	ATF1	0.25965594619892	1.49812822848042e-08	0.851067035844117	0.421716144774298
chr12:50545667-50546167	ATF1	0.222451786720461	1.6021080179538e-06	0.506119681301916	0.421716144774298
chr12:50572220-50572720	ATF1	0.275905640389233	1.50862258651654e-09	0.663125576839766	0.421716144774298
chr12:50581500-50582000	ATF1	0.338407839762147	4.67751147594877e-14	0.746991015426343	0.421716144774298
chr12:50589808-50590308	ATF1	0.185149128311478	7.99151249654964e-05	0.705709065566669	0.421716144774298
chr12:50597417-50597917	ATF1	0.207287922913541	8.60014612877315e-06	0.892548642896159	0.421716144774298
chr12:50620560-50621060	ATF1	0.256970962197751	2.15614526757704e-08	0.965344408656834	0.421716144774298
chr12:50623256-50623756	ATF1	0.197211334313593	2.44988414277849e-05	0.525716223088659	0.421716144774298
chr12:50641971-50642471	ATF1	0.199024918983938	2.0376427817416e-05	0.769222655440658	0.421716144774298
chr12:50661663-50662163	ATF1	-0.210105199507851	6.35379641780359e-06	0.492279294042305	0.421716144774298
chr12:50732535-50733035	ATF1	0.347541459023557	8.24522647066072e-15	0.950176112712136	0.421716144774298
chr12:50747698-50748198	ATF1	-0.263322027848312	9.05097648393240e-09	0.594341790510633	0.421716144774298
chr12:50764227-50764727	ATF1	0.194149163668841	3.33186238785953e-05	0.84149855907781	0.421716144774298
chr12:50771728-50772228	ATF1	-0.201340936216399	1.60599284219249e-05	0.449157107607692	0.421716144774298
chr12:50788528-50789028	ATF1	0.315951989646707	2.61686771653462e-12	0.915787986664406	0.421716144774298
chr12:50825287-50825787	ATF1	0.252273387141455	4.03497226963399e-08	0.721802188694882	0.421716144774298
chr12:50842798-50843298	ATF1	-0.206177575887267	9.67742078330991e-06	0.925800983217494	0.421716144774298
chr12:50862260-50862760	ATF1	0.233050947384154	4.58985799310239e-07	0.782739070652276	0.421716144774298
chr12:50901506-50902006	ATF1	-0.223317312289434	1.4499878590445e-06	0.538548906594338	0.421716144774298
chr12:50910022-50910522	ATF1	-0.225594152051148	1.11310135309495e-06	0.804040232807821	0.421716144774298
chr12:50918463-50918963	ATF1	0.206718983699761	9.13681531283026e-06	0.387901904277561	0.421716144774298
chr12:50923713-50924213	ATF1	-0.299729105648365	3.88693122300716e-11	0.854875590966454	0.421716144774298
chr12:50924392-50924892	ATF1	0.24330582774535	1.28842422913097e-07	0.942800097945038	0.421716144774298
chr12:50926892-50927392	ATF1	-0.243654807258314	1.23252316755425e-07	0.702665235162269	0.421716144774298
chr12:50931670-50932170	ATF1	-0.323110968579904	7.52930144662745e-13	0.79397826373585	0.421716144774298
chr12:50952960-50953460	ATF1	-0.202774962349229	1.38389042080135e-05	0.538940686745399	0.421716144774298
chr12:50961733-50962233	ATF1	0.224159606550687	1.31546115959236e-06	0.754625077696785	0.421716144774298
chr12:50985178-50985678	ATF1	0.254278080739331	3.09299065618064e-08	0.750098886816975	0.421716144774298
chr12:50720048-50720548	METTL7A	-0.205807127395372	1.00642169536593e-05	0.525620161609312	0.701047173647824
chr12:50732535-50733035	METTL7A	-0.394572361542838	4.12734730063788e-19	0.950176112712136	0.701047173647824
chr12:50788528-50789028	METTL7A	-0.371180831138633	6.98350421131706e-17	0.915787986664406	0.701047173647824
chr12:50862260-50862760	METTL7A	-0.286173967031758	3.25479523706209e-10	0.782739070652276	0.701047173647824
chr12:50901506-50902006	METTL7A	0.264551591704511	7.63006749814791e-09	0.538548906594338	0.701047173647824
chr12:50910022-50910522	METTL7A	0.242425950490932	1.44010417345754e-07	0.804040232807821	0.701047173647824
chr12:50923713-50924213	METTL7A	0.685731241526232	1.18691311472274e-68	0.854875590966454	0.701047173647824
chr12:50926892-50927392	METTL7A	0.361575958067835	5.09377359076171e-16	0.702665235162269	0.701047173647824
chr12:50931670-50932170	METTL7A	0.403439902966849	5.27039733856248e-20	0.79397826373585	0.701047173647824
chr12:50933704-50934204	METTL7A	0.261888436086276	1.10340410197577e-08	0.423740370307585	0.701047173647824
chr12:50934281-50934781	METTL7A	0.326665717841206	4.00361533614082e-13	0.523909890565256	0.701047173647824
chr12:50961733-50962233	METTL7A	-0.274936029963554	1.73776908458131e-09	0.754625077696785	0.701047173647824
chr12:50981472-50981972	METTL7A	0.386770839106286	2.39507074902315e-18	0.453790661317361	0.701047173647824
chr12:50985178-50985678	METTL7A	-0.300212542428872	3.59570270226723e-11	0.750098886816975	0.701047173647824
chr12:50988007-50988507	METTL7A	-0.244712376982638	1.07711670733049e-07	0.387950876796444	0.701047173647824
chr12:51011935-51012435	METTL7A	0.310061046266897	7.11051950876228e-12	0.808025842421503	0.701047173647824
chr12:51024070-51024570	METTL7A	-0.183718849668044	9.14613309239701e-05	0.502100167636699	0.701047173647824
chr12:51024624-51025124	METTL7A	-0.308626086181929	9.04159109917683e-12	0.944048897176546	0.701047173647824
chr12:51038241-51038741	METTL7A	-0.190718552943398	4.67421210092409e-05	0.621007327042248	0.701047173647824
chr12:51056198-51056698	METTL7A	-0.237711306264184	2.59583370410063e-07	0.328034883501912	0.701047173647824
chr12:51118636-51119136	METTL7A	-0.237035346857743	2.82174701541408e-07	0.423921191915767	0.701047173647824
chr12:51156180-51156680	METTL7A	0.207278550663505	8.60877257817908e-06	0.470411180802773	0.701047173647824
chr12:50786735-50787235	SLC11A2	-0.342798266945592	2.04485372358717e-14	0.977030005085608	0.54219194794632
chr12:50923713-50924213	SLC11A2	-0.315150442896196	3.00206067838626e-12	0.854875590966454	0.54219194794632
chr12:50926892-50927392	SLC11A2	-0.242599364752659	1.4088726483083e-07	0.702665235162269	0.54219194794632
chr12:50931670-50932170	SLC11A2	-0.286339470260563	3.17362489951351e-10	0.79397826373585	0.54219194794632
chr12:50961733-50962233	SLC11A2	0.199516333361038	1.93785315376764e-05	0.754625077696785	0.54219194794632
chr12:50981472-50981972	SLC11A2	-0.19711155217109	2.47483634372266e-05	0.453790661317361	0.54219194794632
chr12:50985178-50985678	SLC11A2	0.303325988323692	2.16834355641642e-11	0.750098886816975	0.54219194794632
chr12:51004448-51004948	SLC11A2	0.249403758170946	5.87948971174632e-08	0.486195400350342	0.54219194794632
chr12:51005684-51006184	SLC11A2	0.519952931377628	1.28810215061929e-34	0.864449718408016	0.54219194794632
chr12:51008995-51009495	SLC11A2	0.229106008179822	7.36291064245917e-07	0.32470475221789	0.54219194794632
chr12:51011935-51012435	SLC11A2	-0.258119419337028	1.84637942100921e-08	0.808025842421503	0.54219194794632
chr12:51024624-51025124	SLC11A2	0.214284193319654	4.0235369439406e-06	0.944048897176546	0.54219194794632
chr12:51183742-51184242	SLC11A2	-0.22440953827092	1.27782818634635e-06	0.821088320054246	0.54219194794632
chr12:51187520-51188020	SLC11A2	-0.324688063684911	5.69556117174893e-13	0.841321504586465	0.54219194794632
chr12:51189081-51189581	SLC11A2	-0.186059898650391	7.32881938943146e-05	0.51001111299467	0.54219194794632
chr12:51248299-51248799	SLC11A2	-0.187847182957782	6.17488460089102e-05	0.792706861803319	0.54219194794632
chr12:51262659-51263159	SLC11A2	-0.279841588604758	8.44513967325671e-10	0.882912358026784	0.54219194794632
chr12:51266072-51266572	SLC11A2	-0.269699358941871	3.69445887912342e-09	0.850377653462922	0.54219194794632
chr12:51269476-51269976	SLC11A2	0.207358549597665	8.53554950737804e-06	0.903957356237404	0.54219194794632
chr12:51275015-51275515	SLC11A2	-0.277011288737274	1.28309741405429e-09	0.692450697858394	0.54219194794632
chr12:50901506-50902006	LETMD1	0.211659296271288	5.36727920952073e-06	0.538548906594338	0.684475396502643
chr12:50910022-50910522	LETMD1	0.246130045636145	8.98140248511213e-08	0.804040232807821	0.684475396502643
chr12:50923713-50924213	LETMD1	0.502545600877859	4.69647572354769e-32	0.854875590966454	0.684475396502643
chr12:50926892-50927392	LETMD1	0.317231801257632	2.09983220576396e-12	0.702665235162269	0.684475396502643
chr12:50931670-50932170	LETMD1	0.383115676851322	5.37149239639037e-18	0.79397826373585	0.684475396502643
chr12:50961733-50962233	LETMD1	-0.263568860918449	8.7461614014822e-09	0.754625077696785	0.684475396502643
chr12:50981472-50981972	LETMD1	0.367932654291437	1.37854942443872e-16	0.453790661317361	0.684475396502643
chr12:50985178-50985678	LETMD1	-0.212647333185716	4.81803548370608e-06	0.750098886816975	0.684475396502643
chr12:50988007-50988507	LETMD1	-0.243127667294945	1.31783116313971e-07	0.387950876796444	0.684475396502643
chr12:51005684-51006184	LETMD1	-0.285635605463166	3.53354918754807e-10	0.864449718408016	0.684475396502643
chr12:51011935-51012435	LETMD1	0.373817052447429	4.00035919983216e-17	0.808025842421503	0.684475396502643
chr12:51024624-51025124	LETMD1	-0.238289120893344	2.41653982479423e-07	0.944048897176546	0.684475396502643
chr12:51038241-51038741	LETMD1	-0.216401063519159	3.1812058136596e-06	0.621007327042248	0.684475396502643
chr12:51118636-51119136	LETMD1	-0.21896619717662	2.38463002955513e-06	0.423921191915767	0.684475396502643
chr12:51183742-51184242	LETMD1	0.573375650477048	1.74269341465181e-43	0.821088320054246	0.684475396502643
chr12:51187520-51188020	LETMD1	0.619053806512645	1.7509266874108e-52	0.841321504586465	0.684475396502643
chr12:51189081-51189581	LETMD1	0.419779040425522	1.0042033755743e-21	0.51001111299467	0.684475396502643
chr12:51208234-51208734	LETMD1	0.208363295092892	7.66535773929033e-06	0.656941854551619	0.684475396502643
chr12:51240877-51241377	LETMD1	-0.279408320588236	9.0068756376713e-10	0.623401329792243	0.684475396502643
chr12:51246226-51246726	LETMD1	0.375665988838341	2.69859858170598e-17	0.755084665950915	0.684475396502643
chr12:51248299-51248799	LETMD1	0.34241028711624	2.201061811068e-14	0.792706861803319	0.684475396502643
chr12:51262659-51263159	LETMD1	0.195469108393848	2.91973511700007e-05	0.882912358026784	0.684475396502643
chr12:51266072-51266572	LETMD1	0.317286760267801	2.08000320244969e-12	0.850377653462922	0.684475396502643
chr12:51270853-51271353	LETMD1	-0.25672360923514	2.2292762992835e-08	0.93387579815788	0.684475396502643
chr12:51275015-51275515	LETMD1	0.389384786398259	1.33575394221562e-18	0.692450697858394	0.684475396502643
chr12:51281484-51281984	LETMD1	-0.244143681476086	1.15815719652841e-07	0.595590589742141	0.684475396502643
chr12:50923713-50924213	CSRNP2	-0.207280690515143	8.60681162225037e-06	0.854875590966454	0.395485969906466
chr12:50926892-50927392	CSRNP2	-0.244746123369819	1.07245863155469e-07	0.702665235162269	0.395485969906466
chr12:50931670-50932170	CSRNP2	-0.219933655391537	2.13688158945823e-06	0.79397826373585	0.395485969906466
chr12:50961733-50962233	CSRNP2	0.253598022421434	3.38562314395155e-08	0.754625077696785	0.395485969906466
chr12:50985178-50985678	CSRNP2	0.294100997237757	9.52340693857234e-11	0.750098886816975	0.395485969906466
chr12:50988007-50988507	CSRNP2	0.291627352913615	1.40328552017888e-10	0.387950876796444	0.395485969906466
chr12:50999032-50999532	CSRNP2	0.229327502494366	7.17151129171792e-07	0.378668700909759	0.395485969906466
chr12:51000139-51000639	CSRNP2	0.292185457862494	1.28613088942486e-10	0.383032905765572	0.395485969906466
chr12:51011935-51012435	CSRNP2	-0.202904269179481	1.36542574352485e-05	0.808025842421503	0.395485969906466
chr12:51024624-51025124	CSRNP2	0.266468451569743	5.83527043514332e-09	0.944048897176546	0.395485969906466
chr12:51038241-51038741	CSRNP2	0.189035791774149	5.50521517540481e-05	0.621007327042248	0.395485969906466
chr12:51118636-51119136	CSRNP2	0.304939749814049	1.66431378854439e-11	0.423921191915767	0.395485969906466
chr12:51248299-51248799	CSRNP2	-0.18777429330544	6.21834381112353e-05	0.792706861803319	0.395485969906466
chr12:51262659-51263159	CSRNP2	-0.280459099919758	7.70402838618653e-10	0.882912358026784	0.395485969906466
chr12:51266072-51266572	CSRNP2	-0.253871952414851	3.2648022579955e-08	0.850377653462922	0.395485969906466
chr12:51270853-51271353	CSRNP2	0.307694987413204	1.05579058722814e-11	0.93387579815788	0.395485969906466
chr12:51275015-51275515	CSRNP2	-0.242887831619017	1.35846093425367e-07	0.692450697858394	0.395485969906466
chr12:51280865-51281365	CSRNP2	0.224555660597098	1.25628852414538e-06	0.282226742762427	0.395485969906466
chr12:51293647-51294147	CSRNP2	0.291594254558348	1.41057261940613e-10	0.299410446214989	0.395485969906466
chr12:50923713-50924213	TFCP2	0.238085286109024	2.47839198364484e-07	0.854875590966454	0.478853192354616
chr12:50924392-50924892	TFCP2	-0.230718329279323	6.07604477845655e-07	0.942800097945038	0.478853192354616
chr12:50931670-50932170	TFCP2	0.187545509008987	6.35696135644822e-05	0.79397826373585	0.478853192354616
chr12:50961733-50962233	TFCP2	-0.218264860747446	2.58080572001251e-06	0.754625077696785	0.478853192354616
chr12:51004448-51004948	TFCP2	0.364613873337279	2.73816308290986e-16	0.486195400350342	0.478853192354616
chr12:51005684-51006184	TFCP2	0.521494947571054	7.51514059836476e-35	0.864449718408016	0.478853192354616
chr12:51024070-51024570	TFCP2	-0.293993131181111	9.68669482096386e-11	0.502100167636699	0.478853192354616
chr12:51024624-51025124	TFCP2	-0.331766700317882	1.59336804233018e-13	0.944048897176546	0.478853192354616
chr12:51025691-51026191	TFCP2	0.199006371685351	2.04147486675285e-05	0.874668022828728	0.478853192354616
chr12:51026192-51026692	TFCP2	0.252700720763471	3.81341635489869e-08	0.973377785312011	0.478853192354616
chr12:51028041-51028541	TFCP2	0.304591932658484	1.76223875148015e-11	0.847488274848844	0.478853192354616
chr12:51038241-51038741	TFCP2	-0.263904336802079	8.34847076479257e-09	0.621007327042248	0.478853192354616
chr12:51047955-51048455	TFCP2	-0.287003582264183	2.86737332398801e-10	0.9729200806163	0.478853192354616
chr12:51056198-51056698	TFCP2	-0.224169271815279	1.31399080522892e-06	0.328034883501912	0.478853192354616
chr12:51183742-51184242	TFCP2	0.20415230400754	1.19835743742325e-05	0.821088320054246	0.478853192354616
chr12:51187520-51188020	TFCP2	0.31747765908922	2.01269712417198e-12	0.841321504586465	0.478853192354616
chr12:51218770-51219270	TFCP2	0.382964587971265	5.55230565614314e-18	0.729057655723192	0.478853192354616
chr12:51238071-51238571	TFCP2	0.243504379593231	1.25639182011667e-07	0.68104198451715	0.478853192354616
chr12:51240877-51241377	TFCP2	-0.249758639756806	5.61333151291984e-08	0.623401329792243	0.478853192354616
chr12:51247445-51247945	TFCP2	0.25383534898875	3.2805881344957e-08	0.740151814808536	0.478853192354616
chr12:51248299-51248799	TFCP2	0.255292407637793	2.70137512169956e-08	0.792706861803319	0.478853192354616
chr12:51252438-51252938	TFCP2	0.311615307454875	5.47392479043054e-12	0.817138498050517	0.478853192354616
chr12:51262659-51263159	TFCP2	-0.22754056836874	8.85987421468073e-07	0.882912358026784	0.478853192354616
chr12:51269476-51269976	TFCP2	0.27528393947172	1.65191574360462e-09	0.903957356237404	0.478853192354616
chr12:51270853-51271353	TFCP2	-0.370837251088541	7.50642267843212e-17	0.93387579815788	0.478853192354616
chr12:51281484-51281984	TFCP2	-0.351887268674742	3.53489774441888e-15	0.595590589742141	0.478853192354616
chr12:51284446-51284946	TFCP2	0.25796692799445	1.88477446284424e-08	0.279565274716995	0.478853192354616
chr12:51308136-51308636	TFCP2	-0.30605980708657	1.38397595297504e-11	0.852958128496355	0.478853192354616
chr12:51326956-51327456	TFCP2	-0.265701824363747	6.49782373136112e-09	0.622118626509201	0.478853192354616
chr12:51339720-51340220	TFCP2	0.217893353532587	2.69107361104027e-06	0.422397393155149	0.478853192354616
chr12:51348904-51349404	TFCP2	-0.19557185377205	2.88979385991052e-05	0.33484583074344	0.478853192354616
chr12:51351816-51352316	TFCP2	0.26758352507089	4.98755777155958e-09	0.809410257859148	0.478853192354616
chr12:51368729-51369229	TFCP2	0.400078135568063	1.1590230456004e-19	0.743227665706052	0.478853192354616
chr12:51371439-51371939	TFCP2	-0.374813045457103	3.23728977974549e-17	0.994458571132584	0.478853192354616
chr12:51381591-51382091	TFCP2	0.206115675228493	9.74096071862145e-06	0.727132659019419	0.478853192354616
chr12:51389396-51389896	TFCP2	-0.342315073797935	2.24123020232523e-14	0.961202463694412	0.478853192354616
chr12:51390924-51391424	TFCP2	0.264410394709976	7.78164842358091e-09	0.937479045412594	0.478853192354616
chr12:51391453-51391953	TFCP2	0.339941358954828	3.50884750363146e-14	0.956504868998512	0.478853192354616
chr12:51392533-51393033	TFCP2	0.201101200590595	1.64633581823457e-05	0.81376316136445	0.478853192354616
chr12:51394156-51394656	TFCP2	-0.342523374019574	2.15438355029098e-14	0.962445612250664	0.478853192354616
chr12:51407591-51408091	TFCP2	0.19814995485047	2.22766419318834e-05	0.34530334708331	0.478853192354616
chr12:51419396-51419896	TFCP2	0.373960999550975	3.88017600886836e-17	0.716185417490724	0.478853192354616
chr12:50981472-50981972	POU6F1	0.300979830835921	3.17603081364889e-11	0.453790661317361	0.384404229361529
chr12:50999032-50999532	POU6F1	0.19010109616935	4.96434073571326e-05	0.378668700909759	0.384404229361529
chr12:51004448-51004948	POU6F1	-0.188909131558802	5.57322492014602e-05	0.486195400350342	0.384404229361529
chr12:51005684-51006184	POU6F1	-0.392049403013807	7.32790833304523e-19	0.864449718408016	0.384404229361529
chr12:51011935-51012435	POU6F1	0.388916180407538	1.48336600733793e-18	0.808025842421503	0.384404229361529
chr12:51026192-51026692	POU6F1	-0.222712183621376	1.55480355311225e-06	0.973377785312011	0.384404229361529
chr12:51156180-51156680	POU6F1	0.338761102997887	4.37840653434246e-14	0.470411180802773	0.384404229361529
chr12:51183742-51184242	POU6F1	0.243491342295216	1.25848116498813e-07	0.821088320054246	0.384404229361529
chr12:51187520-51188020	POU6F1	0.23381422903743	4.18447846802788e-07	0.841321504586465	0.384404229361529
chr12:51189081-51189581	POU6F1	0.294087037491112	9.54416556645608e-11	0.51001111299467	0.384404229361529
chr12:51208234-51208734	POU6F1	0.279423159822258	8.98731499348794e-10	0.656941854551619	0.384404229361529
chr12:51238967-51239467	POU6F1	-0.241961646581993	1.52702249067335e-07	0.942221845510539	0.384404229361529
chr12:51240877-51241377	POU6F1	-0.288236367004927	2.37324371175472e-10	0.623401329792243	0.384404229361529
chr12:51246226-51246726	POU6F1	0.251479845298437	4.47943675695755e-08	0.755084665950915	0.384404229361529
chr12:51248299-51248799	POU6F1	0.244228403998971	1.14568479159348e-07	0.792706861803319	0.384404229361529
chr12:51266072-51266572	POU6F1	0.410080771509645	1.08247016510557e-20	0.850377653462922	0.384404229361529
chr12:51275015-51275515	POU6F1	0.308192605976058	9.71895672555867e-12	0.692450697858394	0.384404229361529
chr12:51281484-51281984	POU6F1	-0.207800941585384	8.1417723735657e-06	0.595590589742141	0.384404229361529
chr12:51311977-51312477	POU6F1	0.215979858644168	3.33433532886216e-06	0.418571886007045	0.384404229361529
chr12:51371439-51371939	POU6F1	-0.270203548456777	3.43828801214399e-09	0.994458571132584	0.384404229361529
chr12:51381591-51382091	POU6F1	0.228166355657535	8.22929407268256e-07	0.727132659019419	0.384404229361529
chr12:51390924-51391424	POU6F1	-0.234730652956457	3.74300972120344e-07	0.937479045412594	0.384404229361529
chr12:51412631-51413131	POU6F1	0.198527506336169	2.14356273981131e-05	0.277943530918611	0.384404229361529
chr12:51424515-51425015	POU6F1	-0.275872874075317	1.51586332098687e-09	0.960705204271911	0.384404229361529
chr12:51442304-51442804	POU6F1	0.215980006278318	3.33429083442826e-06	0.590003955472679	0.384404229361529
chr12:51450354-51450854	POU6F1	0.278608685515002	1.01402455186218e-09	0.407020022225989	0.384404229361529
chr12:51460465-51460965	POU6F1	0.185474950108633	7.74855098850723e-05	0.512275150213784	0.384404229361529
chr12:51000139-51000639	DAZAP2	0.40963371669527	1.20552300122109e-20	0.383032905765572	0.872254981699878
chr12:51004448-51004948	DAZAP2	-0.342895684484335	2.00748930828431e-14	0.486195400350342	0.872254981699878
chr12:51005684-51006184	DAZAP2	-0.444697396225201	1.54127425699775e-24	0.864449718408016	0.872254981699878
chr12:51011935-51012435	DAZAP2	-0.278413315197106	1.0437534188387e-09	0.808025842421503	0.872254981699878
chr12:51024070-51024570	DAZAP2	0.375458795616139	2.82085593981255e-17	0.502100167636699	0.872254981699878
chr12:51024624-51025124	DAZAP2	0.707242944105616	7.6045003888367e-75	0.944048897176546	0.872254981699878
chr12:51025691-51026191	DAZAP2	-0.199954544989577	1.85273201910211e-05	0.874668022828728	0.872254981699878
chr12:51026192-51026692	DAZAP2	-0.214358590006909	3.99066702702576e-06	0.973377785312011	0.872254981699878
chr12:51028041-51028541	DAZAP2	-0.489056895530709	3.60177918700778e-30	0.847488274848844	0.872254981699878
chr12:51038241-51038741	DAZAP2	0.210919437637056	5.81751027035376e-06	0.621007327042248	0.872254981699878
chr12:51047955-51048455	DAZAP2	0.462591236765381	1.03783650166562e-26	0.9729200806163	0.872254981699878
chr12:51056198-51056698	DAZAP2	0.380934778791435	8.65338981031027e-18	0.328034883501912	0.872254981699878
chr12:51083381-51083881	DAZAP2	0.265737587246969	6.46547142177261e-09	0.97713171724021	0.872254981699878
chr12:51083995-51084495	DAZAP2	-0.3677727995539	1.42500597285925e-16	0.650744947354542	0.872254981699878
chr12:51118636-51119136	DAZAP2	0.280797294138661	7.32440068246193e-10	0.423921191915767	0.872254981699878
chr12:51128869-51129369	DAZAP2	0.192051122793043	4.10143943640794e-05	0.528839162946639	0.872254981699878
chr12:51156180-51156680	DAZAP2	-0.322727905006967	8.05646626475704e-13	0.470411180802773	0.872254981699878
chr12:51172315-51172815	DAZAP2	0.216806017149812	3.04033742015102e-06	0.894432201314724	0.872254981699878
chr12:51172913-51173413	DAZAP2	0.341363725763625	2.68338984784799e-14	0.965952798026031	0.872254981699878
chr12:51187520-51188020	DAZAP2	-0.272876283002815	2.34321333802569e-09	0.841321504586465	0.872254981699878
chr12:51189081-51189581	DAZAP2	-0.372046666333695	5.81958140021454e-17	0.51001111299467	0.872254981699878
chr12:51208234-51208734	DAZAP2	-0.383316604147397	5.13925798358935e-18	0.656941854551619	0.872254981699878
chr12:51217099-51217599	DAZAP2	-0.1840158784989	8.8941709685255e-05	0.880328115876514	0.872254981699878
chr12:51217848-51218348	DAZAP2	-0.195363477892075	2.95097181524841e-05	0.949654367030193	0.872254981699878
chr12:51218770-51219270	DAZAP2	-0.519639849531216	1.43637494319599e-34	0.729057655723192	0.872254981699878
chr12:51238071-51238571	DAZAP2	-0.342355325080695	2.22416679152836e-14	0.68104198451715	0.872254981699878
chr12:51240877-51241377	DAZAP2	0.346444880352158	1.01860588472703e-14	0.623401329792243	0.872254981699878
chr12:51247445-51247945	DAZAP2	-0.334103204656523	1.03900866440469e-13	0.740151814808536	0.872254981699878
chr12:51248299-51248799	DAZAP2	-0.500123481517183	1.03867402263578e-31	0.792706861803319	0.872254981699878
chr12:51252438-51252938	DAZAP2	-0.520653850388462	1.00901972945016e-34	0.817138498050517	0.872254981699878
chr12:51266072-51266572	DAZAP2	-0.500456950496795	9.31586241347132e-32	0.850377653462922	0.872254981699878
chr12:51269476-51269976	DAZAP2	-0.374234812147956	3.66082990227084e-17	0.903957356237404	0.872254981699878
chr12:51270853-51271353	DAZAP2	0.723436206184645	6.77981105750466e-80	0.93387579815788	0.872254981699878
chr12:51275015-51275515	DAZAP2	-0.489885128130454	2.77548556846727e-30	0.692450697858394	0.872254981699878
chr12:51281484-51281984	DAZAP2	0.481275526925471	4.02968411631217e-29	0.595590589742141	0.872254981699878
chr12:51284446-51284946	DAZAP2	-0.262051424062106	1.07892620082727e-08	0.279565274716995	0.872254981699878
chr12:51293647-51294147	DAZAP2	0.32972184173457	2.30960018510367e-13	0.299410446214989	0.872254981699878
chr12:51308136-51308636	DAZAP2	0.539356434630434	1.183368765908e-37	0.852958128496355	0.872254981699878
chr12:51311977-51312477	DAZAP2	-0.263882953008333	8.37348244621561e-09	0.418571886007045	0.872254981699878
chr12:51318785-51319285	DAZAP2	-0.276549047065082	1.37313054664609e-09	0.460368047314987	0.872254981699878
chr12:51320539-51321039	DAZAP2	-0.392400941053042	6.76629151702671e-19	0.656416341752839	0.872254981699878
chr12:51324015-51324515	DAZAP2	-0.321430961839208	1.01181032164216e-12	0.666849371833267	0.872254981699878
chr12:51326956-51327456	DAZAP2	0.501627755059935	6.34903096634461e-32	0.622118626509201	0.872254981699878
chr12:51339720-51340220	DAZAP2	-0.378654013766249	1.4192926037199e-17	0.422397393155149	0.872254981699878
chr12:51348904-51349404	DAZAP2	0.326385566486138	4.20929541398249e-13	0.33484583074344	0.872254981699878
chr12:51351816-51352316	DAZAP2	-0.283839082772858	4.63952223606955e-10	0.809410257859148	0.872254981699878
chr12:51368729-51369229	DAZAP2	-0.288469340465161	2.28968807717078e-10	0.743227665706052	0.872254981699878
chr12:51371439-51371939	DAZAP2	0.665822568168319	2.19231911391372e-63	0.994458571132584	0.872254981699878
chr12:51381591-51382091	DAZAP2	-0.366094493247113	2.01767875478435e-16	0.727132659019419	0.872254981699878
chr12:51382276-51382776	DAZAP2	-0.246751598572447	8.29134146965506e-08	0.441232977340792	0.872254981699878
chr12:51388068-51388568	DAZAP2	-0.294544268583711	8.87996336963743e-11	0.903200165753141	0.872254981699878
chr12:51389396-51389896	DAZAP2	0.613937350696446	2.11700913645065e-51	0.961202463694412	0.872254981699878
chr12:51390398-51390898	DAZAP2	-0.434191838891409	2.53041541900264e-23	0.856133807990055	0.872254981699878
chr12:51390924-51391424	DAZAP2	-0.498568191896427	1.72291814275865e-31	0.937479045412594	0.872254981699878
chr12:51391453-51391953	DAZAP2	-0.63260617033587	1.8934566291602e-55	0.956504868998512	0.872254981699878
chr12:51392533-51393033	DAZAP2	-0.385473560173452	3.19412816222096e-18	0.81376316136445	0.872254981699878
chr12:51394156-51394656	DAZAP2	0.72717407909803	4.10181812633509e-81	0.962445612250664	0.872254981699878
chr12:51403103-51403603	DAZAP2	0.475386565401575	2.40912624064335e-28	0.448043924582321	0.872254981699878
chr12:51407591-51408091	DAZAP2	-0.25385784136257	3.27089439368324e-08	0.34530334708331	0.872254981699878
chr12:51412631-51413131	DAZAP2	-0.252764850249356	3.7812229155509e-08	0.277943530918611	0.872254981699878
chr12:51419396-51419896	DAZAP2	-0.515828383225767	5.37681538727088e-34	0.716185417490724	0.872254981699878
chr12:51432132-51432632	DAZAP2	-0.184475194852277	8.51727061186634e-05	0.320525136087096	0.872254981699878
chr12:51441571-51442071	DAZAP2	0.638413253478004	9.12820841890405e-57	0.881846263961877	0.872254981699878
chr12:51442304-51442804	DAZAP2	0.278818574100651	9.82946899768704e-10	0.590003955472679	0.872254981699878
chr12:51450354-51450854	DAZAP2	-0.285137985834543	3.81135581325424e-10	0.407020022225989	0.872254981699878
chr12:51454390-51454890	DAZAP2	-0.636918074828973	2.0051331699143e-56	0.665312388163719	0.872254981699878
chr12:51461587-51462087	DAZAP2	-0.255935365623712	2.47837523814269e-08	0.351952308300842	0.872254981699878
chr12:51482915-51483415	DAZAP2	0.27060657797557	3.24597918478355e-09	0.524808347930911	0.872254981699878
chr12:51024070-51024570	SMAGP	0.233525376717259	4.33385056550495e-07	0.502100167636699	0.863867425782839
chr12:51025691-51026191	SMAGP	-0.187353010666843	6.47580866927708e-05	0.874668022828728	0.863867425782839
chr12:51026192-51026692	SMAGP	-0.353900731654964	2.37685420694741e-15	0.973377785312011	0.863867425782839
chr12:51028041-51028541	SMAGP	-0.339837365366957	3.57810161727146e-14	0.847488274848844	0.863867425782839
chr12:51038241-51038741	SMAGP	0.516027049334299	5.02054210667879e-34	0.621007327042248	0.863867425782839
chr12:51056198-51056698	SMAGP	0.281710623227876	6.39105456674238e-10	0.328034883501912	0.863867425782839
chr12:51082702-51083202	SMAGP	-0.235608059156036	3.3623187893538e-07	0.863353487408412	0.863867425782839
chr12:51083995-51084495	SMAGP	-0.303026412603301	2.27693390540953e-11	0.650744947354542	0.863867425782839
chr12:51112053-51112553	SMAGP	0.307979051443173	1.00712115626704e-11	0.438368084986156	0.863867425782839
chr12:51118636-51119136	SMAGP	0.201916173453769	1.51305472362787e-05	0.423921191915767	0.863867425782839
chr12:51156180-51156680	SMAGP	0.189255724570364	5.38928308399685e-05	0.470411180802773	0.863867425782839
chr12:51208234-51208734	SMAGP	0.228212936811067	8.1840543669114e-07	0.656941854551619	0.863867425782839
chr12:51218770-51219270	SMAGP	-0.387663472117899	1.96324738698597e-18	0.729057655723192	0.863867425782839
chr12:51238071-51238571	SMAGP	-0.206153627382216	9.70212423338427e-06	0.68104198451715	0.863867425782839
chr12:51246226-51246726	SMAGP	0.289224160348917	2.03807218677052e-10	0.755084665950915	0.863867425782839
chr12:51248299-51248799	SMAGP	-0.198424394529987	2.16610913064639e-05	0.792706861803319	0.863867425782839
chr12:51252438-51252938	SMAGP	-0.397959285081872	1.89568610527591e-19	0.817138498050517	0.863867425782839
chr12:51262659-51263159	SMAGP	0.390788102246958	9.74303454006144e-19	0.882912358026784	0.863867425782839
chr12:51269476-51269976	SMAGP	-0.231121739937345	5.78963517103007e-07	0.903957356237404	0.863867425782839
chr12:51270853-51271353	SMAGP	0.34791806845959	7.66525526463519e-15	0.93387579815788	0.863867425782839
chr12:51284446-51284946	SMAGP	-0.206210504484673	9.64352966182132e-06	0.279565274716995	0.863867425782839
chr12:51293647-51294147	SMAGP	0.334083898671961	1.04272472087674e-13	0.299410446214989	0.863867425782839
chr12:51308136-51308636	SMAGP	0.481190156172602	4.13639721106225e-29	0.852958128496355	0.863867425782839
chr12:51311977-51312477	SMAGP	0.191658339521148	4.26285666207676e-05	0.418571886007045	0.863867425782839
chr12:51324015-51324515	SMAGP	-0.316244146953522	2.48892286640014e-12	0.666849371833267	0.863867425782839
chr12:51339720-51340220	SMAGP	-0.316069212128233	2.5648348895097e-12	0.422397393155149	0.863867425782839
chr12:51345599-51346099	SMAGP	0.279727005593088	8.58986182118748e-10	0.490373132922718	0.863867425782839
chr12:51348904-51349404	SMAGP	0.227371424468093	9.0383389326553e-07	0.33484583074344	0.863867425782839
chr12:51351816-51352316	SMAGP	-0.35061170915762	4.53892551892948e-15	0.809410257859148	0.863867425782839
chr12:51368729-51369229	SMAGP	-0.309628854982155	7.64634372581397e-12	0.743227665706052	0.863867425782839
chr12:51371439-51371939	SMAGP	0.207337421353965	8.55474192994673e-06	0.994458571132584	0.863867425782839
chr12:51389396-51389896	SMAGP	0.4777413474722	1.18333827033207e-28	0.961202463694412	0.863867425782839
chr12:51390398-51390898	SMAGP	-0.194292312665864	3.28478703472015e-05	0.856133807990055	0.863867425782839
chr12:51390924-51391424	SMAGP	-0.536122721737868	3.91991012506064e-37	0.937479045412594	0.863867425782839
chr12:51391453-51391953	SMAGP	-0.441698715859604	3.45955323081037e-24	0.956504868998512	0.863867425782839
chr12:51392533-51393033	SMAGP	-0.385839367617163	2.94512481407068e-18	0.81376316136445	0.863867425782839
chr12:51394156-51394656	SMAGP	0.460842080872345	1.71551004140502e-26	0.962445612250664	0.863867425782839
chr12:51419396-51419896	SMAGP	-0.349158210429815	6.02672129754845e-15	0.716185417490724	0.863867425782839
chr12:51424515-51425015	SMAGP	-0.298128160714669	5.02636876704751e-11	0.960705204271911	0.863867425782839
chr12:51454390-51454890	SMAGP	-0.27611808210545	1.46250237599569e-09	0.665312388163719	0.863867425782839
chr12:51460465-51460965	SMAGP	0.37652902519211	2.24278612046582e-17	0.512275150213784	0.863867425782839
chr12:51461587-51462087	SMAGP	-0.244406614500855	1.11995776604238e-07	0.351952308300842	0.863867425782839
chr12:51514597-51515097	SMAGP	0.48443468958734	1.52373825802277e-29	0.741530579570925	0.863867425782839
chr12:51517761-51518261	SMAGP	-0.402246240829498	6.98165777950715e-20	0.701205477387881	0.863867425782839
chr12:51217099-51217599	GALNT6	-0.291352503768859	1.46492261395219e-10	0.880328115876514	0.796207808052054
chr12:51240877-51241377	GALNT6	0.396379065780559	2.72856766771191e-19	0.623401329792243	0.796207808052054
chr12:51247445-51247945	GALNT6	-0.248362792339125	6.73233141936928e-08	0.740151814808536	0.796207808052054
chr12:51252438-51252938	GALNT6	-0.254789092764137	2.8893438722229e-08	0.817138498050517	0.796207808052054
chr12:51269476-51269976	GALNT6	-0.222953836120754	1.51213587960734e-06	0.903957356237404	0.796207808052054
chr12:51270853-51271353	GALNT6	0.307960933481698	1.01015792654398e-11	0.93387579815788	0.796207808052054
chr12:51281484-51281984	GALNT6	0.290718719293399	1.61687944864128e-10	0.595590589742141	0.796207808052054
chr12:51308136-51308636	GALNT6	0.242188724254225	1.48389904017855e-07	0.852958128496355	0.796207808052054
chr12:51320539-51321039	GALNT6	-0.230737791955911	6.06197760755802e-07	0.656416341752839	0.796207808052054
chr12:51348904-51349404	GALNT6	0.228834653359052	7.60409221258245e-07	0.33484583074344	0.796207808052054
chr12:51351816-51352316	GALNT6	-0.322501310908239	8.38409122547405e-13	0.809410257859148	0.796207808052054
chr12:51371439-51371939	GALNT6	0.407993678225846	1.78687383639947e-20	0.994458571132584	0.796207808052054
chr12:51388068-51388568	GALNT6	0.502129538731211	5.38520546934656e-32	0.903200165753141	0.796207808052054
chr12:51389396-51389896	GALNT6	0.397548600824782	2.08439184162314e-19	0.961202463694412	0.796207808052054
chr12:51390398-51390898	GALNT6	0.385647388271373	3.07308412914025e-18	0.856133807990055	0.796207808052054
chr12:51394156-51394656	GALNT6	0.324646156958541	5.73783121804187e-13	0.962445612250664	0.796207808052054
chr12:51449529-51450029	GALNT6	0.280965711465156	7.14268050407299e-10	0.550159160686369	0.796207808052054
chr12:51514597-51515097	GALNT6	-0.32713595499344	3.67997943753744e-13	0.741530579570925	0.796207808052054
chr12:51517761-51518261	GALNT6	-0.193285269304215	3.63072022658901e-05	0.701205477387881	0.796207808052054
chr12:51518633-51519133	GALNT6	0.274252678390719	1.91945973651541e-09	0.874933604565746	0.796207808052054
chr12:51532900-51533400	GALNT6	0.281890983390849	6.22076067207964e-10	0.535045487935808	0.796207808052054
chr12:51630906-51631406	GALNT6	0.205288566622916	1.06325849283096e-05	0.312506827899267	0.796207808052054
chr12:51631531-51632031	GALNT6	0.409710484164999	1.18343002243192e-20	0.877274867680021	0.796207808052054
chr12:51172315-51172815	SLC4A8	-0.211746847266103	5.31620042592756e-06	0.894432201314724	0.584028060187068
chr12:51172913-51173413	SLC4A8	-0.205260122347346	1.06644910076341e-05	0.965952798026031	0.584028060187068
chr12:51183742-51184242	SLC4A8	-0.205752426222396	1.01227540674508e-05	0.821088320054246	0.584028060187068
chr12:51218770-51219270	SLC4A8	0.478142033112092	1.04801463328082e-28	0.729057655723192	0.584028060187068
chr12:51238071-51238571	SLC4A8	0.234240078040854	3.97347397052279e-07	0.68104198451715	0.584028060187068
chr12:51246226-51246726	SLC4A8	-0.33169033572431	1.61573179934922e-13	0.755084665950915	0.584028060187068
chr12:51247445-51247945	SLC4A8	0.232229944291437	5.06763103997868e-07	0.740151814808536	0.584028060187068
chr12:51248299-51248799	SLC4A8	0.372045578328866	5.82086076647111e-17	0.792706861803319	0.584028060187068
chr12:51252438-51252938	SLC4A8	0.459734333521976	2.35415498925552e-26	0.817138498050517	0.584028060187068
chr12:51262659-51263159	SLC4A8	-0.337461562208749	5.57932111974284e-14	0.882912358026784	0.584028060187068
chr12:51266072-51266572	SLC4A8	0.257855679250636	1.91342308949258e-08	0.850377653462922	0.584028060187068
chr12:51269476-51269976	SLC4A8	0.310179504659454	6.97068468280217e-12	0.903957356237404	0.584028060187068
chr12:51270853-51271353	SLC4A8	-0.48251266819608	2.75736374128728e-29	0.93387579815788	0.584028060187068
chr12:51275015-51275515	SLC4A8	0.276799395094408	1.32372910349569e-09	0.692450697858394	0.584028060187068
chr12:51281484-51281984	SLC4A8	-0.321515080228004	9.97004656869228e-13	0.595590589742141	0.584028060187068
chr12:51284446-51284946	SLC4A8	0.236081178836203	3.17298077299119e-07	0.279565274716995	0.584028060187068
chr12:51293647-51294147	SLC4A8	-0.333125910386661	1.2431304641756e-13	0.299410446214989	0.584028060187068
chr12:51308136-51308636	SLC4A8	-0.601769750197511	6.60347661954674e-49	0.852958128496355	0.584028060187068
chr12:51320539-51321039	SLC4A8	0.21965549172238	2.20551554133747e-06	0.656416341752839	0.584028060187068
chr12:51324015-51324515	SLC4A8	0.526134105303325	1.46026026162232e-35	0.666849371833267	0.584028060187068
chr12:51326956-51327456	SLC4A8	-0.333047317633086	1.26115592540661e-13	0.622118626509201	0.584028060187068
chr12:51339720-51340220	SLC4A8	0.425913393165918	2.14267358106928e-22	0.422397393155149	0.584028060187068
chr12:51348904-51349404	SLC4A8	-0.248934124732546	6.25040137935748e-08	0.33484583074344	0.584028060187068
chr12:51351816-51352316	SLC4A8	0.323486978696045	7.04589526922622e-13	0.809410257859148	0.584028060187068
chr12:51368729-51369229	SLC4A8	0.259752062236128	1.47858168910107e-08	0.743227665706052	0.584028060187068
chr12:51371439-51371939	SLC4A8	-0.27756816201551	1.18219296644141e-09	0.994458571132584	0.584028060187068
chr12:51388068-51388568	SLC4A8	0.240816306505487	1.76364485041741e-07	0.903200165753141	0.584028060187068
chr12:51389396-51389896	SLC4A8	-0.526054489164265	1.5025926824105e-35	0.961202463694412	0.584028060187068
chr12:51390398-51390898	SLC4A8	0.412062175574066	6.70343491413047e-21	0.856133807990055	0.584028060187068
chr12:51390924-51391424	SLC4A8	0.686689920002574	6.45520824271706e-69	0.937479045412594	0.584028060187068
chr12:51391453-51391953	SLC4A8	0.693485420216408	8.01346377159088e-71	0.956504868998512	0.584028060187068
chr12:51392533-51393033	SLC4A8	0.499498455929865	1.27360417513044e-31	0.81376316136445	0.584028060187068
chr12:51394156-51394656	SLC4A8	-0.519891503814572	1.31598105244254e-34	0.962445612250664	0.584028060187068
chr12:51403103-51403603	SLC4A8	-0.361425860696733	5.25156101870116e-16	0.448043924582321	0.584028060187068
chr12:51407591-51408091	SLC4A8	0.248244696646474	6.8363202550465e-08	0.34530334708331	0.584028060187068
chr12:51419396-51419896	SLC4A8	0.420391055602612	8.62019400239679e-22	0.716185417490724	0.584028060187068
chr12:51424515-51425015	SLC4A8	0.279494628741279	8.89243317579392e-10	0.960705204271911	0.584028060187068
chr12:51432132-51432632	SLC4A8	0.289647986063409	1.90869594901204e-10	0.320525136087096	0.584028060187068
chr12:51441571-51442071	SLC4A8	-0.408980697618519	1.41049030022038e-20	0.881846263961877	0.584028060187068
chr12:51454390-51454890	SLC4A8	0.461730728309655	1.32921851229061e-26	0.665312388163719	0.584028060187068
chr12:51460465-51460965	SLC4A8	-0.287244807496689	2.76345947877254e-10	0.512275150213784	0.584028060187068
chr12:51461587-51462087	SLC4A8	0.400126301082189	1.14609646957301e-19	0.351952308300842	0.584028060187068
chr12:51482915-51483415	SLC4A8	-0.23465240569643	3.77897085302513e-07	0.524808347930911	0.584028060187068
chr12:51514597-51515097	SLC4A8	-0.285838204953925	3.42613503395294e-10	0.741530579570925	0.584028060187068
chr12:51517761-51518261	SLC4A8	0.558243652687373	8.30875611351506e-41	0.701205477387881	0.584028060187068
chr12:51518633-51519133	SLC4A8	-0.411084335465249	8.49605386623788e-21	0.874933604565746	0.584028060187068
chr12:51531836-51532336	SLC4A8	0.432462397478972	3.97423491433509e-23	0.923158350756249	0.584028060187068
chr12:51532900-51533400	SLC4A8	-0.207769611324676	8.16907602973685e-06	0.535045487935808	0.584028060187068
chr12:51533765-51534265	SLC4A8	0.302993099328603	2.2893504288946e-11	0.604307698103257	0.584028060187068
chr12:51537088-51537588	SLC4A8	0.213405736987963	4.43311048493961e-06	0.557109491250871	0.584028060187068
chr12:51544003-51544503	SLC4A8	0.4392979332524	6.57248958828149e-24	0.752447684164924	0.584028060187068
chr12:51568111-51568611	SLC4A8	0.477833958537528	1.15055931583774e-28	0.457026614680454	0.584028060187068
chr12:51571014-51571514	SLC4A8	0.613713053578883	2.35895655772678e-51	0.558932775800041	0.584028060187068
chr12:51592255-51592755	SLC4A8	-0.366675824501953	1.78907808789157e-16	0.829453202991091	0.584028060187068
chr12:51621457-51621957	SLC4A8	-0.216542657286295	3.13140356973556e-06	0.454498879282741	0.584028060187068
chr12:51622506-51623006	SLC4A8	-0.399060316533276	1.46878937513072e-19	0.601544517903223	0.584028060187068
chr12:51631531-51632031	SLC4A8	-0.444534084617808	1.610931724773e-24	0.877274867680021	0.584028060187068
chr12:51368729-51369229	SCN8A	0.273093792716634	2.27066461000149e-09	0.743227665706052	0.537413582757218
chr12:51371439-51371939	SCN8A	-0.429843333009602	7.82985445056828e-23	0.994458571132584	0.537413582757218
chr12:51381591-51382091	SCN8A	0.23877801922076	2.27400816455733e-07	0.727132659019419	0.537413582757218
chr12:51389396-51389896	SCN8A	-0.271144458646486	3.0056954040741e-09	0.961202463694412	0.537413582757218
chr12:51394156-51394656	SCN8A	-0.298326077211073	4.86977463029525e-11	0.962445612250664	0.537413582757218
chr12:51403103-51403603	SCN8A	-0.188627692018459	5.72691162339939e-05	0.448043924582321	0.537413582757218
chr12:51412631-51413131	SCN8A	0.371329663737481	6.76836657536776e-17	0.277943530918611	0.537413582757218
chr12:51419396-51419896	SCN8A	0.198635944776709	2.12002927451113e-05	0.716185417490724	0.537413582757218
chr12:51441571-51442071	SCN8A	-0.185215043254183	7.94177082429685e-05	0.881846263961877	0.537413582757218
chr12:51454390-51454890	SCN8A	0.274362895767593	1.8888908744012e-09	0.665312388163719	0.537413582757218
chr12:51460465-51460965	SCN8A	0.38046331782283	9.5886822154492e-18	0.512275150213784	0.537413582757218
chr12:51514597-51515097	SCN8A	0.361707011216722	4.9595753308261e-16	0.741530579570925	0.537413582757218
chr12:51518633-51519133	SCN8A	-0.232765127723897	4.75120137017288e-07	0.874933604565746	0.537413582757218
chr12:51520484-51520984	SCN8A	0.359184395474048	8.26824443167889e-16	0.775509973441826	0.537413582757218
chr12:51536122-51536622	SCN8A	0.192161133254768	4.05711632273999e-05	0.433900284417321	0.537413582757218
chr12:51544003-51544503	SCN8A	0.312097365395277	5.04578410859574e-12	0.752447684164924	0.537413582757218
chr12:51590649-51591149	SCN8A	0.185974418753093	7.38869398885592e-05	0.956610348269952	0.537413582757218
chr12:51592255-51592755	SCN8A	0.251123099836035	4.69469047165113e-08	0.829453202991091	0.537413582757218
chr12:51630906-51631406	SCN8A	0.193291372163151	3.62853074204329e-05	0.312506827899267	0.537413582757218
chr12:51631531-51632031	SCN8A	-0.285007563922465	3.88721840944933e-10	0.877274867680021	0.537413582757218
chr12:51644469-51644969	SCN8A	-0.207637281743594	8.28526184801218e-06	0.414202030475975	0.537413582757218
chr12:51647577-51648077	SCN8A	0.2343976720359	3.89803149076751e-07	0.57606939029214	0.537413582757218
chr12:51649525-51650025	SCN8A	0.24718936372217	7.83651367438524e-08	0.624495677233429	0.537413582757218
chr12:51654963-51655463	SCN8A	0.418744162725838	1.29909335290455e-21	0.564551430562619	0.537413582757218
chr12:51674996-51675496	SCN8A	0.197225640075108	2.44636541070246e-05	0.303584411670528	0.537413582757218
chr12:51677246-51677746	SCN8A	0.424138159998238	3.36206286862819e-22	0.681601401367463	0.537413582757218
chr12:51681941-51682441	SCN8A	0.27829266176257	1.06247285205711e-09	0.379239419110584	0.537413582757218
chr12:51682924-51683424	SCN8A	0.491057688595268	1.91618039193522e-30	0.488320054246482	0.537413582757218
chr12:51683704-51684204	SCN8A	0.316527593354361	2.37048424762508e-12	0.926032660902978	0.537413582757218
chr12:51687139-51687639	SCN8A	0.389948190219662	1.1770553564815e-18	0.626324612457855	0.537413582757218
chr12:51687700-51688200	SCN8A	0.408956773164996	1.41856478518005e-20	0.686839577329491	0.537413582757218
chr12:51714710-51715210	SCN8A	-0.187081098588331	6.64684815717278e-05	0.619892260458458	0.537413582757218
chr12:51752441-51752941	SCN8A	-0.200673959929359	1.72067660265657e-05	0.786713378915447	0.537413582757218
chr12:51767521-51768021	SCN8A	0.261316870560443	1.19363632528282e-08	0.428686594714735	0.537413582757218
chr12:51771002-51771502	SCN8A	0.286568932444561	3.06437857860133e-10	0.561686538207983	0.537413582757218
chr12:51788816-51789316	SCN8A	-0.214845084740045	3.78191311997813e-06	0.767361699723117	0.537413582757218
chr12:51818820-51819320	SCN8A	-0.217484401758338	2.8175302543198e-06	0.745857113258368	0.537413582757218
chr12:51828949-51829449	SCN8A	0.272042002920305	2.6427336803084e-09	0.49114350831591	0.537413582757218
chr12:51672302-51672802	ACVRL1	0.202032920709583	1.49489046223409e-05	0.369770770940461	0.763928426189508
chr12:51674996-51675496	ACVRL1	-0.235537045573483	3.39161295633751e-07	0.303584411670528	0.763928426189508
chr12:51677246-51677746	ACVRL1	-0.299047041750562	4.338132090204e-11	0.681601401367463	0.763928426189508
chr12:51682924-51683424	ACVRL1	-0.183645724799717	9.20932380458171e-05	0.488320054246482	0.763928426189508
chr12:51687139-51687639	ACVRL1	-0.223656612774216	1.39430130015348e-06	0.626324612457855	0.763928426189508
chr12:51687700-51688200	ACVRL1	-0.242448407112552	1.43602366797025e-07	0.686839577329491	0.763928426189508
chr12:51695142-51695642	ACVRL1	0.402237461121055	6.9960056069371e-20	0.3622666742009	0.763928426189508
chr12:51714710-51715210	ACVRL1	0.284199994838622	4.39362804501151e-10	0.619892260458458	0.763928426189508
chr12:51729319-51729819	ACVRL1	0.281164120696234	6.93425534355477e-10	0.411399295549151	0.763928426189508
chr12:51744179-51744679	ACVRL1	0.209185963063913	7.01657178434529e-06	0.669761353148368	0.763928426189508
chr12:51752441-51752941	ACVRL1	0.375341788438519	2.89217867726248e-17	0.786713378915447	0.763928426189508
chr12:51759165-51759665	ACVRL1	0.285367364844955	3.68075530483876e-10	0.40316249458477	0.763928426189508
chr12:51788816-51789316	ACVRL1	0.452066632933743	2.037599697931e-25	0.767361699723117	0.763928426189508
chr12:51793165-51793665	ACVRL1	0.222584007146392	1.57795080315929e-06	0.256825073929668	0.763928426189508
chr12:51814201-51814701	ACVRL1	0.220769734079779	1.94265185477308e-06	0.917699798459249	0.763928426189508
chr12:51815560-51816060	ACVRL1	-0.216786535972068	3.04701915682621e-06	0.659431918780961	0.763928426189508
chr12:51818820-51819320	ACVRL1	0.391753735831658	7.83534960424484e-19	0.745857113258368	0.763928426189508
chr12:51821906-51822406	ACVRL1	-0.255701682928271	2.55718324810627e-08	0.698012845868415	0.763928426189508
chr12:51828949-51829449	ACVRL1	-0.243474583148955	1.26115021676305e-07	0.49114350831591	0.763928426189508
chr12:51832629-51833129	ACVRL1	0.185226463600706	7.93308976864832e-05	0.468902450509503	0.763928426189508
chr12:51835960-51836460	ACVRL1	-0.263865979405533	8.39332067046348e-09	0.855726959371645	0.763928426189508
chr12:51838663-51839163	ACVRL1	0.258508499687921	1.75143439336533e-08	0.383562185681189	0.763928426189508
chr12:51847209-51847709	ACVRL1	-0.210246883427031	6.25729238105724e-06	0.893744702491948	0.763928426189508
chr12:51848991-51849491	ACVRL1	-0.336415610124467	6.7757210186163e-14	0.896677402949652	0.763928426189508
chr12:51852702-51853202	ACVRL1	-0.204061193305417	1.20986050060411e-05	0.895637678702605	0.763928426189508
chr12:51855778-51856278	ACVRL1	-0.41455665295976	3.64759126342903e-21	0.93815335932644	0.763928426189508
chr12:51864050-51864550	ACVRL1	-0.227922640357309	8.46941649362638e-07	0.978470927275809	0.763928426189508
chr12:51866770-51867270	ACVRL1	-0.198328907446547	2.18730981879459e-05	0.527426494132715	0.763928426189508
chr12:51871842-51872342	ACVRL1	-0.291336880279926	1.46848382433116e-10	0.745069785839408	0.763928426189508
chr12:51877730-51878230	ACVRL1	-0.2335008528198	4.34682650742317e-07	0.612495526548756	0.763928426189508
chr12:51885835-51886335	ACVRL1	0.742332896388411	2.88415862109179e-86	0.973168710327551	0.763928426189508
chr12:51887796-51888296	ACVRL1	-0.386112650372955	2.77196313141853e-18	0.950281591983575	0.763928426189508
chr12:51903023-51903523	ACVRL1	0.560031192515842	4.07713211251985e-41	0.92957186717146	0.763928426189508
chr12:51904931-51905431	ACVRL1	0.316508435652886	2.37828440567219e-12	0.712020869827278	0.763928426189508
chr12:51911496-51911996	ACVRL1	0.630309770449859	6.16166543090648e-55	0.75663860164623	0.763928426189508
chr12:51912035-51912535	ACVRL1	0.396240745030274	2.81678408666797e-19	0.887922623420165	0.763928426189508
chr12:51913034-51913534	ACVRL1	-0.186978377869222	6.71253314819114e-05	0.600534930590872	0.763928426189508
chr12:51915258-51915758	ACVRL1	-0.329967600147738	2.20947965021779e-13	0.751462583112015	0.763928426189508
chr12:51922675-51923175	ACVRL1	0.508488675718409	6.51598903887792e-33	0.734024599272946	0.763928426189508
chr12:51940905-51941405	ACVRL1	0.517785374296693	2.73539577552625e-34	0.810190051044433	0.763928426189508
chr12:51941599-51942099	ACVRL1	0.450467557310264	3.17414187761447e-25	0.657642538283325	0.763928426189508
chr12:51951249-51951749	ACVRL1	0.255152753204024	2.75233025914857e-08	0.972630012619841	0.763928426189508
chr12:51959078-51959578	ACVRL1	0.310125987291031	7.0334720167015e-12	0.419594658228325	0.763928426189508
chr12:51970752-51971252	ACVRL1	0.219603368424423	2.21853615347279e-06	0.81776383944548	0.763928426189508
chr12:51971511-51972011	ACVRL1	0.396154701087234	2.8730170846395e-19	0.391768849710874	0.763928426189508
chr12:51993744-51994244	ACVRL1	-0.184460745275155	8.52896862836811e-05	0.668529505942627	0.763928426189508
chr12:52005802-52006302	ACVRL1	-0.211924392620699	5.2144260024765e-06	0.74477783428453	0.763928426189508
chr12:52006624-52007124	ACVRL1	0.512689697976022	1.57351802030891e-33	0.948836902676537	0.763928426189508
chr12:52010189-52010689	ACVRL1	0.415041320223945	3.23879320545821e-21	0.978576406547249	0.763928426189508
chr12:52014808-52015308	ACVRL1	-0.291464538231414	1.4394972967781e-10	0.884445574579496	0.763928426189508
chr12:52015657-52016157	ACVRL1	-0.23253191412075	4.88662276480609e-07	0.832649601627394	0.763928426189508
chr12:52022777-52023277	ACVRL1	-0.382951528636724	5.56819022773741e-18	0.918483358761372	0.763928426189508
chr12:52032336-52032836	ACVRL1	0.296498729003983	6.51811480393426e-11	0.803759582603454	0.763928426189508
chr12:52032844-52033344	ACVRL1	0.183765953642308	9.10593651277729e-05	0.980593697613531	0.763928426189508
chr12:52036817-52037317	ACVRL1	0.281792477119765	6.31296014153618e-10	0.921395340076473	0.763928426189508
chr12:52044198-52044698	ACVRL1	0.215299585807598	3.59621915404973e-06	0.784786498653256	0.763928426189508
chr12:52045839-52046339	ACVRL1	-0.212878927122192	4.69705269364988e-06	0.794219359213426	0.763928426189508
chr12:52046423-52046923	ACVRL1	-0.198374638274351	2.17713763360744e-05	0.751747000433218	0.763928426189508
chr12:52051085-52051585	ACVRL1	0.4987038529684	1.64859459025765e-31	0.998585447627658	0.763928426189508
chr12:52052263-52052763	ACVRL1	-0.1888395812085	5.61095874368269e-05	0.811101693319018	0.763928426189508
chr12:52053723-52054223	ACVRL1	0.305722527805893	1.46309074795488e-11	0.869443031775631	0.763928426189508
chr12:52060191-52060691	ACVRL1	0.237496580858732	2.66561357960991e-07	0.990167825055094	0.763928426189508
chr12:52060829-52061329	ACVRL1	0.303353458347283	2.15861589749373e-11	0.912401348627828	0.763928426189508
chr12:52064054-52064554	ACVRL1	0.452174568948467	1.97742890180172e-25	0.992801039724247	0.763928426189508
chr12:52068775-52069275	ACVRL1	-0.239497290426742	2.07946610750473e-07	0.841796161307943	0.763928426189508
chr12:52069405-52069905	ACVRL1	0.187105488870551	6.63128026381121e-05	0.985183929479573	0.763928426189508
chr12:52081864-52082364	ACVRL1	0.261796561943821	1.11742107078628e-08	0.868913751860014	0.763928426189508
chr12:52082429-52082929	ACVRL1	0.308250681624984	9.62546896680727e-12	0.849326627865363	0.763928426189508
chr12:52083342-52083842	ACVRL1	0.299414663144513	4.08913644136968e-11	0.898449831421522	0.763928426189508
chr12:52116459-52116959	ACVRL1	-0.272282760913138	2.55289281154906e-09	0.780744382287017	0.763928426189508
chr12:52118440-52118940	ACVRL1	0.229755263881701	6.81595869675999e-07	0.507973102785783	0.763928426189508
chr12:52119385-52119885	ACVRL1	-0.29253922090908	1.21695701567266e-10	0.703834924940197	0.763928426189508
chr12:52119962-52120462	ACVRL1	-0.373709848108219	4.09252945733819e-17	0.961955887061837	0.763928426189508
chr12:52120720-52121220	ACVRL1	-0.245525374506942	9.7062643132964e-08	0.727558343222015	0.763928426189508
chr12:52125336-52125836	ACVRL1	-0.279092998428281	9.43763467466096e-10	0.872375732233335	0.763928426189508
chr12:52139418-52139918	ACVRL1	-0.340809603092763	2.97929936637695e-14	0.908408204780471	0.763928426189508
chr12:52141246-52141746	ACVRL1	-0.257648180589224	1.96776792104914e-08	0.60695409768134	0.763928426189508
chr12:52143476-52143976	ACVRL1	-0.299687621317637	3.91306349818672e-11	0.877165621291744	0.763928426189508
chr12:52147223-52147723	ACVRL1	0.337692272588487	5.34533571927239e-14	0.999408562656571	0.763928426189508
chr12:52148430-52148930	ACVRL1	-0.466086938210355	3.77274348132685e-27	0.977037539319282	0.763928426189508
chr12:51729319-51729819	ACVR1B	-0.201185004254905	1.63214831951183e-05	0.411399295549151	0.48286905246035
chr12:51752441-51752941	ACVR1B	-0.234276421812244	3.95588795044801e-07	0.786713378915447	0.48286905246035
chr12:51788816-51789316	ACVR1B	-0.223560696435384	1.40986275561597e-06	0.767361699723117	0.48286905246035
chr12:51814201-51814701	ACVR1B	0.214085180659127	4.11307426558183e-06	0.917699798459249	0.48286905246035
chr12:51815560-51816060	ACVR1B	0.239515615856174	2.07476919813341e-07	0.659431918780961	0.48286905246035
chr12:51821906-51822406	ACVR1B	0.401635664742295	8.05570757475741e-20	0.698012845868415	0.48286905246035
chr12:51827811-51828311	ACVR1B	-0.263626040077329	8.67731450696496e-09	0.850545290162174	0.48286905246035
chr12:51828949-51829449	ACVR1B	0.412676840207847	5.77248717044464e-21	0.49114350831591	0.48286905246035
chr12:51847209-51847709	ACVR1B	0.22914653006688	7.32752931028177e-07	0.893744702491948	0.48286905246035
chr12:51847850-51848350	ACVR1B	0.246011242058037	9.119613155506e-08	0.797841442052325	0.48286905246035
chr12:51848358-51848858	ACVR1B	0.255857433546093	2.50447155011324e-08	0.77710534742235	0.48286905246035
chr12:51848991-51849491	ACVR1B	0.372229416247804	5.59957314564308e-17	0.896677402949652	0.48286905246035
chr12:51852702-51853202	ACVR1B	-0.219696514253605	2.19522049974107e-06	0.895637678702605	0.48286905246035
chr12:51855778-51856278	ACVR1B	0.393483724877804	5.29009752871611e-19	0.93815335932644	0.48286905246035
chr12:51863289-51863789	ACVR1B	0.394430675826382	4.26335519823929e-19	0.621261607428754	0.48286905246035
chr12:51864050-51864550	ACVR1B	0.365593065795712	2.23795962923617e-16	0.978470927275809	0.48286905246035
chr12:51864776-51865276	ACVR1B	0.225721709030464	1.09669853457848e-06	0.683720404588348	0.48286905246035
chr12:51875163-51875663	ACVR1B	0.241923521910168	1.53436005236587e-07	0.865947147350775	0.48286905246035
chr12:51885835-51886335	ACVR1B	-0.196275474336488	2.69245882031202e-05	0.973168710327551	0.48286905246035
chr12:51887796-51888296	ACVR1B	0.203860725410112	1.23557223768871e-05	0.950281591983575	0.48286905246035
chr12:51889793-51890293	ACVR1B	0.229832299842221	6.75366892594861e-07	0.599397261306059	0.48286905246035
chr12:51903023-51903523	ACVR1B	-0.218121988169876	2.6226944116114e-06	0.92957186717146	0.48286905246035
chr12:51912035-51912535	ACVR1B	-0.191934888286493	4.14873918285892e-05	0.887922623420165	0.48286905246035
chr12:51913034-51913534	ACVR1B	0.351170907482822	4.06835628130879e-15	0.600534930590872	0.48286905246035
chr12:51915258-51915758	ACVR1B	0.317332572611898	2.06364486636395e-12	0.751462583112015	0.48286905246035
chr12:51920849-51921349	ACVR1B	0.213347116188149	4.46175174145922e-06	0.5710836111582	0.48286905246035
chr12:51923349-51923849	ACVR1B	0.360861983856845	5.88880381452645e-16	0.850407790397619	0.48286905246035
chr12:51926670-51927170	ACVR1B	0.225145631282056	1.1729004769234e-06	0.663875233090354	0.48286905246035
chr12:51940905-51941405	ACVR1B	-0.190509768674477	4.77059390506113e-05	0.810190051044433	0.48286905246035
chr12:51951249-51951749	ACVR1B	0.250912262521139	4.82649379266759e-08	0.972630012619841	0.48286905246035
chr12:51951826-51952326	ACVR1B	0.305063378665234	1.6308129743009e-11	0.839741199073289	0.48286905246035
chr12:51952357-51952857	ACVR1B	0.327278956708393	3.58699303247352e-13	0.691535288466972	0.48286905246035
chr12:51993055-51993555	ACVR1B	0.252195747573901	4.07655847297494e-08	0.873204497937504	0.48286905246035
chr12:52014162-52014662	ACVR1B	0.327716832754951	3.31573078139234e-13	0.57176545930572	0.48286905246035
chr12:52014808-52015308	ACVR1B	0.356813269317231	1.33138609565864e-15	0.884445574579496	0.48286905246035
chr12:52020689-52021189	ACVR1B	0.189313707393435	5.35905781886431e-05	0.916586615433878	0.48286905246035
chr12:52023577-52024077	ACVR1B	0.201990857341407	1.50140804411266e-05	0.919112467273173	0.48286905246035
chr12:52029624-52030124	ACVR1B	0.431117262735804	5.63455173163595e-23	0.893155148706937	0.48286905246035
chr12:52037480-52037980	ACVR1B	0.35990275344807	7.15095277412651e-16	0.819622911604603	0.48286905246035
chr12:52050470-52050970	ACVR1B	-0.310456918429612	6.65331157504968e-12	0.933580079486165	0.48286905246035
chr12:52051085-52051585	ACVR1B	-0.235163933739853	3.54988003912451e-07	0.998585447627658	0.48286905246035
chr12:52059042-52059542	ACVR1B	-0.219636715280298	2.2102167775995e-06	0.827597897948805	0.48286905246035
chr12:52060191-52060691	ACVR1B	-0.188570344778282	5.75872255936393e-05	0.990167825055094	0.48286905246035
chr12:52060829-52061329	ACVR1B	-0.183319449673228	9.49605371760733e-05	0.912401348627828	0.48286905246035
chr12:52064054-52064554	ACVR1B	-0.253034463386837	3.64867597592119e-08	0.992801039724247	0.48286905246035
chr12:52068775-52069275	ACVR1B	0.242171158923364	1.48717998170372e-07	0.841796161307943	0.48286905246035
chr12:52079569-52080069	ACVR1B	0.365288486234004	2.38301901604668e-16	0.867378651748884	0.48286905246035
chr12:52116459-52116959	ACVR1B	0.448444269047963	5.54424704397179e-25	0.780744382287017	0.48286905246035
chr12:52119962-52120462	ACVR1B	0.393377131795325	5.42015451877029e-19	0.961955887061837	0.48286905246035
chr12:52120720-52121220	ACVR1B	-0.206045291647644	9.8140053334415e-06	0.727558343222015	0.48286905246035
chr12:52121741-52122241	ACVR1B	0.198845213793404	2.0752390263065e-05	0.853519428905087	0.48286905246035
chr12:52125336-52125836	ACVR1B	0.753193379716529	3.47740203321938e-90	0.872375732233335	0.48286905246035
chr12:52130596-52131096	ACVR1B	0.421026144111711	7.35557032464894e-22	0.333917236443088	0.48286905246035
chr12:52139418-52139918	ACVR1B	0.375525239451688	2.78111808795219e-17	0.908408204780471	0.48286905246035
chr12:52141246-52141746	ACVR1B	0.225666798484816	1.1037696086678e-06	0.60695409768134	0.48286905246035
chr12:52143476-52143976	ACVR1B	0.192395469399978	3.96456642337218e-05	0.877165621291744	0.48286905246035
chr12:52147223-52147723	ACVR1B	-0.422833950578989	4.67352415523416e-22	0.999408562656571	0.48286905246035
chr12:52156704-52157204	ACVR1B	0.505310032744511	1.88231359540977e-32	0.85477576237027	0.48286905246035
chr12:52163840-52164340	ACVR1B	0.375425411196708	2.84086265852555e-17	0.957602983556535	0.48286905246035
chr12:52171981-52172481	ACVR1B	0.269975528681043	3.55182156463607e-09	0.77191049330395	0.48286905246035
chr12:52186034-52186534	ACVR1B	-0.241896260722953	1.53965212973339e-07	0.916418978734625	0.48286905246035
chr12:52192092-52192592	ACVR1B	-0.211150709177825	5.67308654949747e-06	0.990425872558437	0.48286905246035
chr12:52200812-52201312	ACVR1B	0.183421293822302	9.40574586547797e-05	0.60316249458477	0.48286905246035
chr12:51759165-51759665	GRASP	0.191256656641112	4.43458848777704e-05	0.40316249458477	0.763877592517283
chr12:51770001-51770501	GRASP	0.297585454594097	5.48183039274901e-11	0.490167825055094	0.763877592517283
chr12:51773355-51773855	GRASP	0.280054101832162	8.18267028132584e-10	0.697444011226008	0.763877592517283
chr12:51788816-51789316	GRASP	0.391646470641418	8.02796470359634e-19	0.767361699723117	0.763877592517283
chr12:51793165-51793665	GRASP	0.280866016732348	7.24956639086722e-10	0.256825073929668	0.763877592517283
chr12:51815560-51816060	GRASP	-0.290304973805124	1.72390139279763e-10	0.659431918780961	0.763877592517283
chr12:51818820-51819320	GRASP	0.34320240676428	1.89400422441648e-14	0.745857113258368	0.763877592517283
chr12:51821906-51822406	GRASP	-0.261137515072637	1.223399322e-08	0.698012845868415	0.763877592517283
chr12:51827811-51828311	GRASP	0.309820303875093	7.40396572828979e-12	0.850545290162174	0.763877592517283
chr12:51828949-51829449	GRASP	-0.279386348357963	9.03610993547002e-10	0.49114350831591	0.763877592517283
chr12:51832629-51833129	GRASP	0.28453129742176	4.17825856494842e-10	0.468902450509503	0.763877592517283
chr12:51837301-51837801	GRASP	-0.192763547613722	3.82313723922158e-05	0.582936844286225	0.763877592517283
chr12:51848991-51849491	GRASP	-0.378518380792831	1.46154577489252e-17	0.896677402949652	0.763877592517283
chr12:51855778-51856278	GRASP	-0.245883975193987	9.27003668900197e-08	0.93815335932644	0.763877592517283
chr12:51863289-51863789	GRASP	-0.188110036416042	6.02043918527776e-05	0.621261607428754	0.763877592517283
chr12:51864050-51864550	GRASP	-0.416361110188992	2.34200786434201e-21	0.978470927275809	0.763877592517283
chr12:51869468-51869968	GRASP	-0.257149426590932	2.10483782661167e-08	0.704081671093029	0.763877592517283
chr12:51871842-51872342	GRASP	-0.250768065665078	4.91922899409541e-08	0.745069785839408	0.763877592517283
chr12:51873920-51874420	GRASP	0.192826361410444	3.79937962599411e-05	0.455981239758151	0.763877592517283
chr12:51885835-51886335	GRASP	0.472479333310667	5.7445071836344e-28	0.973168710327551	0.763877592517283
chr12:51887796-51888296	GRASP	-0.427148316959533	1.56362009641249e-22	0.950281591983575	0.763877592517283
chr12:51898872-51899372	GRASP	0.304263663784132	1.85974016603394e-11	0.639571678815618	0.763877592517283
chr12:51903023-51903523	GRASP	0.453449923981199	1.38595535986701e-25	0.92957186717146	0.763877592517283
chr12:51904931-51905431	GRASP	0.396644029522758	2.56748094098501e-19	0.712020869827278	0.763877592517283
chr12:51906824-51907324	GRASP	0.1941746900731	3.32340318218211e-05	0.585530504228589	0.763877592517283
chr12:51911496-51911996	GRASP	0.362390834603765	4.31477324214027e-16	0.75663860164623	0.763877592517283
chr12:51912035-51912535	GRASP	0.422560935264037	5.00558029820625e-22	0.887922623420165	0.763877592517283
chr12:51915258-51915758	GRASP	-0.340748802947306	3.01360497120776e-14	0.751462583112015	0.763877592517283
chr12:51922675-51923175	GRASP	0.378069492555995	1.61010966074332e-17	0.734024599272946	0.763877592517283
chr12:51940905-51941405	GRASP	0.501829666600488	5.94193640181584e-32	0.810190051044433	0.763877592517283
chr12:51941599-51942099	GRASP	0.511231172028595	2.58340427655195e-33	0.657642538283325	0.763877592517283
chr12:51951249-51951749	GRASP	0.223445279814126	1.42875322323288e-06	0.972630012619841	0.763877592517283
chr12:51952357-51952857	GRASP	-0.193785274484985	3.45489367467469e-05	0.691535288466972	0.763877592517283
chr12:51959078-51959578	GRASP	0.302589315801382	2.44486821362532e-11	0.419594658228325	0.763877592517283
chr12:51961820-51962320	GRASP	-0.221824556300824	1.72169170003238e-06	0.470350906933379	0.763877592517283
chr12:51971511-51972011	GRASP	0.318000795551005	1.83865661302179e-12	0.391768849710874	0.763877592517283
chr12:51993055-51993555	GRASP	-0.300026510371052	3.7053016849958e-11	0.873204497937504	0.763877592517283
chr12:51993744-51994244	GRASP	-0.24315881839095	1.31266447272959e-07	0.668529505942627	0.763877592517283
chr12:51994880-51995380	GRASP	0.250430876992977	5.1411700261758e-08	0.381825544819273	0.763877592517283
chr12:52004015-52004515	GRASP	0.248237154793337	6.84307362358211e-08	0.799190069880017	0.763877592517283
chr12:52005802-52006302	GRASP	-0.238537310918551	2.34299742690237e-07	0.74477783428453	0.763877592517283
chr12:52006624-52007124	GRASP	0.485097055874095	1.24097338634367e-29	0.948836902676537	0.763877592517283
chr12:52010189-52010689	GRASP	0.475756293983281	2.15567418409452e-28	0.978576406547249	0.763877592517283
chr12:52014162-52014662	GRASP	-0.233535781696453	4.32837224481998e-07	0.57176545930572	0.763877592517283
chr12:52014808-52015308	GRASP	-0.440167681519357	5.21273900642963e-24	0.884445574579496	0.763877592517283
chr12:52023577-52024077	GRASP	0.225158243221454	1.17118914737123e-06	0.919112467273173	0.763877592517283
chr12:52025609-52026109	GRASP	0.266118734197499	6.12938779215161e-09	0.92731536418602	0.763877592517283
chr12:52032336-52032836	GRASP	0.41793489247617	1.58773742487125e-21	0.803759582603454	0.763877592517283
chr12:52032844-52033344	GRASP	0.238862460408322	2.25028106517567e-07	0.980593697613531	0.763877592517283
chr12:52036817-52037317	GRASP	0.231757449136542	5.36423071411842e-07	0.921395340076473	0.763877592517283
chr12:52044198-52044698	GRASP	0.390158325827545	1.12277152271271e-18	0.784786498653256	0.763877592517283
chr12:52050470-52050970	GRASP	0.189808135641496	5.10790196312496e-05	0.933580079486165	0.763877592517283
chr12:52051085-52051585	GRASP	0.570325985225163	6.20075959456249e-43	0.998585447627658	0.763877592517283
chr12:52053723-52054223	GRASP	0.42870841597142	1.04831141306243e-22	0.869443031775631	0.763877592517283
chr12:52059042-52059542	GRASP	0.366632964620598	1.80500502509517e-16	0.827597897948805	0.763877592517283
chr12:52060191-52060691	GRASP	0.474563687777693	3.0826639682564e-28	0.990167825055094	0.763877592517283
chr12:52060829-52061329	GRASP	0.460953488864654	1.66148766858912e-26	0.912401348627828	0.763877592517283
chr12:52064054-52064554	GRASP	0.483492401304518	2.03930633267383e-29	0.992801039724247	0.763877592517283
chr12:52069405-52069905	GRASP	0.331383098817888	1.70861728769678e-13	0.985183929479573	0.763877592517283
chr12:52069950-52070450	GRASP	0.326138978562476	4.3990756679599e-13	0.918129249778682	0.763877592517283
chr12:52079569-52080069	GRASP	-0.190752485387215	4.65870512789492e-05	0.867378651748884	0.763877592517283
chr12:52080544-52081044	GRASP	0.215110765122024	3.67221949582739e-06	0.680015445179032	0.763877592517283
chr12:52081864-52082364	GRASP	0.483359435163834	2.12465398564933e-29	0.868913751860014	0.763877592517283
chr12:52082429-52082929	GRASP	0.535189180028295	5.52657754627993e-37	0.849326627865363	0.763877592517283
chr12:52083342-52083842	GRASP	0.325934421216682	4.56250725371643e-13	0.898449831421522	0.763877592517283
chr12:52086347-52086847	GRASP	0.311377907508231	5.69801452174356e-12	0.619199110960426	0.763877592517283
chr12:52096058-52096558	GRASP	0.200002995659204	1.84351367844075e-05	0.314264187903788	0.763877592517283
chr12:52116459-52116959	GRASP	-0.400475551598934	1.05636629710693e-19	0.780744382287017	0.763877592517283
chr12:52118440-52118940	GRASP	0.184508301314307	8.49068246241368e-05	0.507973102785783	0.763877592517283
chr12:52119962-52120462	GRASP	-0.39958901432212	1.29870195852928e-19	0.961955887061837	0.763877592517283
chr12:52120720-52121220	GRASP	-0.223262280400411	1.45924969953172e-06	0.727558343222015	0.763877592517283
chr12:52125336-52125836	GRASP	-0.425181601852642	2.58093665409058e-22	0.872375732233335	0.763877592517283
chr12:52139418-52139918	GRASP	-0.455503611203059	7.79636016688732e-26	0.908408204780471	0.763877592517283
chr12:52141246-52141746	GRASP	-0.343521290349491	1.78259777955493e-14	0.60695409768134	0.763877592517283
chr12:52147223-52147723	GRASP	0.468519785147539	1.8518657000282e-27	0.999408562656571	0.763877592517283
chr12:52148430-52148930	GRASP	-0.42580351106142	2.20329111169673e-22	0.977037539319282	0.763877592517283
chr12:52152012-52152512	GRASP	0.315440019996747	2.85656914884228e-12	0.93224840368424	0.763877592517283
chr12:52156704-52157204	GRASP	-0.218676617867907	2.46392516695043e-06	0.85477576237027	0.763877592517283
chr12:52166614-52167114	GRASP	0.284913750875136	3.94298241526084e-10	0.400858902638865	0.763877592517283
chr12:52168290-52168790	GRASP	0.388415629483445	1.65934348321263e-18	0.852475937541203	0.763877592517283
chr12:52170432-52170932	GRASP	0.395466863982236	3.363839005204e-19	0.559592021246539	0.763877592517283
chr12:52175948-52176448	GRASP	0.239572604427497	2.06013467627977e-07	0.71932530937447	0.763877592517283
chr12:52181673-52182173	GRASP	0.426422478357781	1.88224830008417e-22	0.981688045054717	0.763877592517283
chr12:52182832-52183332	GRASP	0.322353443910994	8.60535801586767e-13	0.74270592002411	0.763877592517283
chr12:52186034-52186534	GRASP	0.525799111149479	1.64475691191935e-35	0.916418978734625	0.763877592517283
chr12:52192092-52192592	GRASP	0.541918925363179	4.5412006635656e-38	0.990425872558437	0.763877592517283
chr12:52193869-52194369	GRASP	0.324279595332568	6.12334971274832e-13	0.605550846659509	0.763877592517283
chr12:52194971-52195471	GRASP	0.260332127482851	1.36602899993685e-08	0.613122751502138	0.763877592517283
chr12:52202453-52202953	GRASP	0.43441309379161	2.38767788402741e-23	0.790516283362528	0.763877592517283
chr12:52203062-52203562	GRASP	0.545159421754983	1.33559015519714e-38	0.864845265675915	0.763877592517283
chr12:52204526-52205026	GRASP	0.364661355855063	2.71163876723666e-16	0.924710402893146	0.763877592517283
chr12:52207758-52208258	GRASP	0.389447209696924	1.31718049721241e-18	0.746390160290821	0.763877592517283
chr12:52210559-52211059	GRASP	0.319681043077121	1.37372759679081e-12	0.685138724077527	0.763877592517283
chr12:52214464-52214964	GRASP	-0.355274443078473	1.80972941614066e-15	0.677975551411727	0.763877592517283
chr12:52215470-52215970	GRASP	0.375393970391909	2.85995389624756e-17	0.817181819894144	0.763877592517283
chr12:52223358-52223858	GRASP	0.216554624781813	3.12725363337162e-06	0.617164867868377	0.763877592517283
chr12:52230290-52230790	GRASP	0.314490595108461	3.36056190273656e-12	0.870279331713473	0.763877592517283
chr12:52231773-52232273	GRASP	-0.202386921119687	1.44088731736074e-05	0.628833512271383	0.763877592517283
chr12:52232795-52233295	GRASP	-0.265522182173336	6.66367404221175e-09	0.82293420730444	0.763877592517283
chr12:52233409-52233909	GRASP	-0.218313157418515	2.56687614186721e-06	0.699969863065303	0.763877592517283
chr12:52237654-52238154	GRASP	-0.27405864098648	1.97428863416729e-09	0.555092200184589	0.763877592517283
chr12:52243342-52243842	GRASP	0.347116441030798	8.95038494985095e-15	0.745163963760336	0.763877592517283
chr12:52244003-52244503	GRASP	0.523350115857634	3.91506885118395e-35	0.994863536192575	0.763877592517283
chr12:52244682-52245182	GRASP	0.399508928694496	1.32321122530644e-19	0.618769659640994	0.763877592517283
chr12:52247307-52247807	GRASP	0.223862445589693	1.36155405418573e-06	0.679552089808065	0.763877592517283
chr12:52250270-52250770	GRASP	-0.261577479902368	1.15162851767045e-08	0.800222259893391	0.763877592517283
chr12:52252043-52252543	GRASP	-0.260495446299063	1.33591625564985e-08	0.54742800097945	0.763877592517283
chr12:51773355-51773855	NR4A1	0.663036028248866	1.1143454548029e-62	0.697444011226008	0.930459536396909
chr12:51788816-51789316	NR4A1	0.401177924779445	8.96568080291486e-20	0.767361699723117	0.930459536396909
chr12:51793165-51793665	NR4A1	0.364152821454812	3.00982335520226e-16	0.256825073929668	0.930459536396909
chr12:51815560-51816060	NR4A1	-0.27797377456368	1.11357201584532e-09	0.659431918780961	0.930459536396909
chr12:51818820-51819320	NR4A1	0.491978696595664	1.43038482790769e-30	0.745857113258368	0.930459536396909
chr12:51820715-51821215	NR4A1	0.32186706443424	9.37362555108885e-13	0.950999227741048	0.930459536396909
chr12:51821223-51821723	NR4A1	0.2082692800775	7.74350161086515e-06	0.802241434518092	0.930459536396909
chr12:51821906-51822406	NR4A1	-0.214962739159446	3.73294752444014e-06	0.698012845868415	0.930459536396909
chr12:51828949-51829449	NR4A1	-0.290549347751275	1.65980431275583e-10	0.49114350831591	0.930459536396909
chr12:51832629-51833129	NR4A1	0.258151592998339	1.83835388173697e-08	0.468902450509503	0.930459536396909
chr12:51835960-51836460	NR4A1	-0.445000675541834	1.41935931949952e-24	0.855726959371645	0.930459536396909
chr12:51847209-51847709	NR4A1	-0.36601857684172	2.04960946837875e-16	0.893744702491948	0.930459536396909
chr12:51847850-51848350	NR4A1	-0.259989297888658	1.43150758614021e-08	0.797841442052325	0.930459536396909
chr12:51848991-51849491	NR4A1	-0.395360455389163	3.44669404344938e-19	0.896677402949652	0.930459536396909
chr12:51852702-51853202	NR4A1	-0.314817272080965	3.17831310940296e-12	0.895637678702605	0.930459536396909
chr12:51855778-51856278	NR4A1	-0.357533712271535	1.1523583245687e-15	0.93815335932644	0.930459536396909
chr12:51864050-51864550	NR4A1	-0.392132445178719	7.19168293336579e-19	0.978470927275809	0.930459536396909
chr12:51864776-51865276	NR4A1	-0.219952490918217	2.13231645887517e-06	0.683720404588348	0.930459536396909
chr12:51866770-51867270	NR4A1	-0.206393197544875	9.45815520043573e-06	0.527426494132715	0.930459536396909
chr12:51871842-51872342	NR4A1	-0.323610346575317	6.89402280074753e-13	0.745069785839408	0.930459536396909
chr12:51873920-51874420	NR4A1	0.375144618764082	3.01638982012252e-17	0.455981239758151	0.930459536396909
chr12:51877730-51878230	NR4A1	-0.259266810878668	1.57982091297634e-08	0.612495526548756	0.930459536396909
chr12:51885835-51886335	NR4A1	0.574743444062782	9.82411106059355e-44	0.973168710327551	0.930459536396909
chr12:51887796-51888296	NR4A1	-0.423309657673797	4.14542426015445e-22	0.950281591983575	0.930459536396909
chr12:51891791-51892291	NR4A1	0.221755701648758	1.73537084187682e-06	0.299596918498427	0.930459536396909
chr12:51894889-51895389	NR4A1	0.195583502024682	2.88640210713418e-05	0.852144431259536	0.930459536396909
chr12:51897190-51897690	NR4A1	-0.190408527150576	4.81813255215125e-05	0.624277184456876	0.930459536396909
chr12:51903023-51903523	NR4A1	0.773436962281655	4.58673515380093e-98	0.92957186717146	0.930459536396909
chr12:51904931-51905431	NR4A1	0.742011240415275	3.74029667439779e-86	0.712020869827278	0.930459536396909
chr12:51906213-51906713	NR4A1	-0.242726052985348	1.38652769975976e-07	0.719941232977341	0.930459536396909
chr12:51906824-51907324	NR4A1	0.207544720945975	8.36757634440113e-06	0.585530504228589	0.930459536396909
chr12:51907333-51907833	NR4A1	0.205030072530608	1.09258735176111e-05	0.780047465672148	0.930459536396909
chr12:51911496-51911996	NR4A1	0.355914025316342	1.59314064733363e-15	0.75663860164623	0.930459536396909
chr12:51913034-51913534	NR4A1	-0.211801092975336	5.28489072639795e-06	0.600534930590872	0.930459536396909
chr12:51915258-51915758	NR4A1	-0.359305848955228	8.06799235134791e-16	0.751462583112015	0.930459536396909
chr12:51922675-51923175	NR4A1	0.419174431567443	1.16728927858664e-21	0.734024599272946	0.930459536396909
chr12:51940905-51941405	NR4A1	0.73816535149413	8.18184231745209e-85	0.810190051044433	0.930459536396909
chr12:51941599-51942099	NR4A1	0.223025275435715	1.49971426783596e-06	0.657642538283325	0.930459536396909
chr12:51951249-51951749	NR4A1	0.367314580553586	1.56701721025355e-16	0.972630012619841	0.930459536396909
chr12:51959078-51959578	NR4A1	0.529833776304851	3.87757539599213e-36	0.419594658228325	0.930459536396909
chr12:51961820-51962320	NR4A1	-0.22348081525424	1.42289279708424e-06	0.470350906933379	0.930459536396909
chr12:51971511-51972011	NR4A1	0.27456291411547	1.83497757210892e-09	0.391768849710874	0.930459536396909
chr12:51980245-51980745	NR4A1	0.286563345486218	3.06700111450764e-10	0.823975815109906	0.930459536396909
chr12:51985153-51985653	NR4A1	-0.237619235399581	2.6255699411023e-07	0.377638394454804	0.930459536396909
chr12:51993744-51994244	NR4A1	-0.196007891876316	2.76599704142183e-05	0.668529505942627	0.930459536396909
chr12:51994880-51995380	NR4A1	0.206444372646912	9.40707077923692e-06	0.381825544819273	0.930459536396909
chr12:52004015-52004515	NR4A1	0.352607714211451	3.06766452926767e-15	0.799190069880017	0.930459536396909
chr12:52005802-52006302	NR4A1	-0.28282384169434	5.40689174567848e-10	0.74477783428453	0.930459536396909
chr12:52006624-52007124	NR4A1	0.412233735095805	6.42976609697162e-21	0.948836902676537	0.930459536396909
chr12:52007208-52007708	NR4A1	0.190221676327102	4.90646295704524e-05	0.798621235237611	0.930459536396909
chr12:52010189-52010689	NR4A1	0.566222915087731	3.34396579429378e-42	0.978576406547249	0.930459536396909
chr12:52014162-52014662	NR4A1	-0.199683442423064	1.90491771033442e-05	0.57176545930572	0.930459536396909
chr12:52014808-52015308	NR4A1	-0.26994240328903	3.56864563290967e-09	0.884445574579496	0.930459536396909
chr12:52015657-52016157	NR4A1	-0.272691001134065	2.40678320392905e-09	0.832649601627394	0.930459536396909
chr12:52020689-52021189	NR4A1	0.190147147259389	4.94222517745733e-05	0.916586615433878	0.930459536396909
chr12:52022777-52023277	NR4A1	-0.29828241486583	4.90380178613815e-11	0.918483358761372	0.930459536396909
chr12:52023577-52024077	NR4A1	0.211167258392154	5.66282292798463e-06	0.919112467273173	0.930459536396909
chr12:52025609-52026109	NR4A1	0.265604274608552	6.58734127907984e-09	0.92731536418602	0.930459536396909
chr12:52032336-52032836	NR4A1	0.370502180122188	8.05462423011641e-17	0.803759582603454	0.930459536396909
chr12:52032844-52033344	NR4A1	0.403998239454831	4.61982829877782e-20	0.980593697613531	0.930459536396909
chr12:52036817-52037317	NR4A1	0.430009337938066	7.50200811206851e-23	0.921395340076473	0.930459536396909
chr12:52037480-52037980	NR4A1	0.353288812815816	2.68253183395149e-15	0.819622911604603	0.930459536396909
chr12:52044198-52044698	NR4A1	0.414176544124079	4.0032305908514e-21	0.784786498653256	0.930459536396909
chr12:52051085-52051585	NR4A1	0.734481215248829	1.49306057277756e-83	0.998585447627658	0.930459536396909
chr12:52053723-52054223	NR4A1	0.753538997138393	2.59183281958553e-90	0.869443031775631	0.930459536396909
chr12:52059042-52059542	NR4A1	0.739675252584065	2.4546275320701e-85	0.827597897948805	0.930459536396909
chr12:52060191-52060691	NR4A1	0.903670613067469	2.02099777927548e-181	0.990167825055094	0.930459536396909
chr12:52060829-52061329	NR4A1	0.798596534113769	4.44587522622861e-109	0.912401348627828	0.930459536396909
chr12:52064054-52064554	NR4A1	0.683546531267136	4.70803908299858e-68	0.992801039724247	0.930459536396909
chr12:52069405-52069905	NR4A1	0.470714576197562	9.69855862001154e-28	0.985183929479573	0.930459536396909
chr12:52069950-52070450	NR4A1	0.456460310340807	5.95550725135785e-26	0.918129249778682	0.930459536396909
chr12:52078199-52078699	NR4A1	0.27663043087998	1.35687467144557e-09	0.574116140212089	0.930459536396909
chr12:52080544-52081044	NR4A1	0.376245158817909	2.38356020991534e-17	0.680015445179032	0.930459536396909
chr12:52081341-52081841	NR4A1	0.250730648797579	4.94358321177248e-08	0.795023638658153	0.930459536396909
chr12:52081864-52082364	NR4A1	0.630085882466218	6.9096843969668e-55	0.868913751860014	0.930459536396909
chr12:52082429-52082929	NR4A1	0.643422678139164	6.32334899827554e-58	0.849326627865363	0.930459536396909
chr12:52083342-52083842	NR4A1	0.546121447541644	9.26452665634248e-39	0.898449831421522	0.930459536396909
chr12:52096058-52096558	NR4A1	0.225001475134973	1.19278525535561e-06	0.314264187903788	0.930459536396909
chr12:52097221-52097721	NR4A1	0.193196531285883	3.6627182642296e-05	0.29515925486429	0.930459536396909
chr12:52116459-52116959	NR4A1	-0.335823908142785	7.56238657654482e-14	0.780744382287017	0.930459536396909
chr12:52118440-52118940	NR4A1	0.189918596673515	5.05321265230345e-05	0.507973102785783	0.930459536396909
chr12:52119385-52119885	NR4A1	-0.334163595946682	1.0274547164809e-13	0.703834924940197	0.930459536396909
chr12:52119962-52120462	NR4A1	-0.416628888312512	2.19225644949889e-21	0.961955887061837	0.930459536396909
chr12:52120720-52121220	NR4A1	-0.288707282306844	2.20729170495227e-10	0.727558343222015	0.930459536396909
chr12:52125336-52125836	NR4A1	-0.301582090181847	2.88003411348371e-11	0.872375732233335	0.930459536396909
chr12:52139418-52139918	NR4A1	-0.302098563091716	2.64810345747229e-11	0.908408204780471	0.930459536396909
chr12:52141246-52141746	NR4A1	-0.182856800575269	9.9163070676442e-05	0.60695409768134	0.930459536396909
chr12:52143476-52143976	NR4A1	-0.204459526335431	1.16025924739766e-05	0.877165621291744	0.930459536396909
chr12:52147223-52147723	NR4A1	0.429579369957666	8.38084152341209e-23	0.999408562656571	0.930459536396909
chr12:52148430-52148930	NR4A1	-0.468001148711869	2.1560549335031e-27	0.977037539319282	0.930459536396909
chr12:52152012-52152512	NR4A1	0.235858174955396	3.26096194184131e-07	0.93224840368424	0.930459536396909
chr12:52163840-52164340	NR4A1	0.264833631619663	7.33536169529943e-09	0.957602983556535	0.930459536396909
chr12:52164598-52165098	NR4A1	0.291652727866341	1.39774312894561e-10	0.643205063005029	0.930459536396909
chr12:52166614-52167114	NR4A1	0.603351159412724	3.17734494515384e-49	0.400858902638865	0.930459536396909
chr12:52168290-52168790	NR4A1	0.559077664401248	5.96144555182418e-41	0.852475937541203	0.930459536396909
chr12:52175948-52176448	NR4A1	0.24354306416462	1.250228308828e-07	0.71932530937447	0.930459536396909
chr12:52180910-52181410	NR4A1	0.316271920451859	2.4771010238537e-12	0.516840895820384	0.930459536396909
chr12:52181673-52182173	NR4A1	0.739842120700889	2.1467878034298e-85	0.981688045054717	0.930459536396909
chr12:52182832-52183332	NR4A1	0.51264995712269	1.59494408588038e-33	0.74270592002411	0.930459536396909
chr12:52186034-52186534	NR4A1	0.459268763760707	2.6877971124973e-26	0.916418978734625	0.930459536396909
chr12:52192092-52192592	NR4A1	0.638259204476825	9.89992641122326e-57	0.990425872558437	0.930459536396909
chr12:52193869-52194369	NR4A1	0.233249266576628	4.48122705703757e-07	0.605550846659509	0.930459536396909
chr12:52200288-52200788	NR4A1	-0.2825566337499	5.62915247621564e-10	0.800864553314121	0.930459536396909
chr12:52202453-52202953	NR4A1	0.436269099845052	1.46593495199735e-23	0.790516283362528	0.930459536396909
chr12:52203062-52203562	NR4A1	0.283080367565515	5.2021974161613e-10	0.864845265675915	0.930459536396909
chr12:52204526-52205026	NR4A1	0.485281046631667	1.17211902796975e-29	0.924710402893146	0.930459536396909
chr12:52207758-52208258	NR4A1	0.258625682769943	1.72377645413742e-08	0.746390160290821	0.930459536396909
chr12:52214464-52214964	NR4A1	-0.182986757671872	9.79686118089261e-05	0.677975551411727	0.930459536396909
chr12:52215470-52215970	NR4A1	0.575181155862057	8.17303122170436e-44	0.817181819894144	0.930459536396909
chr12:52230290-52230790	NR4A1	0.556505975504735	1.65235265118038e-40	0.870279331713473	0.930459536396909
chr12:52232795-52233295	NR4A1	-0.207792561819536	8.14891569916476e-06	0.82293420730444	0.930459536396909
chr12:52236954-52237454	NR4A1	-0.19994239906691	1.85502172907149e-05	0.581531709705977	0.930459536396909
chr12:52244003-52244503	NR4A1	0.515678588973799	5.65998478182459e-34	0.994863536192575	0.930459536396909
chr12:52252043-52252543	NR4A1	-0.189808188422836	5.10788002678055e-05	0.54742800097945	0.930459536396909
chr12:52264377-52264877	NR4A1	0.404872172313888	3.75745103693514e-20	0.607104782354825	0.930459536396909
chr12:51820715-51821215	ATG101	0.297781390842306	5.31301239590306e-11	0.950999227741048	0.880845872305815
chr12:51821223-51821723	ATG101	0.185966873623071	7.39402888984269e-05	0.802241434518092	0.880845872305815
chr12:51821906-51822406	ATG101	-0.349565443563262	5.56771560613584e-15	0.698012845868415	0.880845872305815
chr12:51827811-51828311	ATG101	0.311246644956842	5.82548599116774e-12	0.850545290162174	0.880845872305815
chr12:51828949-51829449	ATG101	-0.418461088835987	1.39374478657145e-21	0.49114350831591	0.880845872305815
chr12:51832629-51833129	ATG101	0.296172150675892	6.86529084172061e-11	0.468902450509503	0.880845872305815
chr12:51835960-51836460	ATG101	-0.259942463764518	1.44074773483174e-08	0.855726959371645	0.880845872305815
chr12:51837301-51837801	ATG101	-0.206619551025584	9.23337694869413e-06	0.582936844286225	0.880845872305815
chr12:51847209-51847709	ATG101	-0.440804899257594	4.39663900246869e-24	0.893744702491948	0.880845872305815
chr12:51847850-51848350	ATG101	-0.211751176413576	5.31366880460269e-06	0.797841442052325	0.880845872305815
chr12:51848358-51848858	ATG101	-0.297682400357504	5.3978416973129e-11	0.77710534742235	0.880845872305815
chr12:51848991-51849491	ATG101	-0.57795194727347	2.53024780935553e-44	0.896677402949652	0.880845872305815
chr12:51852702-51853202	ATG101	-0.232413287377109	4.95714747741839e-07	0.895637678702605	0.880845872305815
chr12:51855778-51856278	ATG101	-0.485356946687625	1.1447623412133e-29	0.93815335932644	0.880845872305815
chr12:51863289-51863789	ATG101	-0.268981981412769	4.09052066783101e-09	0.621261607428754	0.880845872305815
chr12:51864050-51864550	ATG101	-0.595826105301173	9.98931748337115e-48	0.978470927275809	0.880845872305815
chr12:51864776-51865276	ATG101	-0.242087931812946	1.50286021855643e-07	0.683720404588348	0.880845872305815
chr12:51866770-51867270	ATG101	-0.190881395622612	4.60043170980831e-05	0.527426494132715	0.880845872305815
chr12:51869468-51869968	ATG101	-0.289812055883071	1.86074944896761e-10	0.704081671093029	0.880845872305815
chr12:51871842-51872342	ATG101	-0.41635982635156	2.34271564565539e-21	0.745069785839408	0.880845872305815
chr12:51875163-51875663	ATG101	-0.296863851506887	6.15081778024424e-11	0.865947147350775	0.880845872305815
chr12:51877730-51878230	ATG101	-0.313932765611194	3.69562562385274e-12	0.612495526548756	0.880845872305815
chr12:51884522-51885022	ATG101	0.208380249636356	7.65153592918212e-06	0.578930515529939	0.880845872305815
chr12:51885835-51886335	ATG101	0.692971418422692	1.12135597324397e-70	0.973168710327551	0.880845872305815
chr12:51887796-51888296	ATG101	-0.541330991437326	5.66336778034991e-38	0.950281591983575	0.880845872305815
chr12:51898872-51899372	ATG101	0.411378544957099	7.91115878172736e-21	0.639571678815618	0.880845872305815
chr12:51903023-51903523	ATG101	0.646917414025095	9.54705976627639e-59	0.92957186717146	0.880845872305815
chr12:51904931-51905431	ATG101	0.415984989382844	2.56899703033565e-21	0.712020869827278	0.880845872305815
chr12:51905598-51906098	ATG101	-0.261299490479448	1.19649684371021e-08	0.870089092313198	0.880845872305815
chr12:51911496-51911996	ATG101	0.564823088417318	5.91218012744815e-42	0.75663860164623	0.880845872305815
chr12:51912035-51912535	ATG101	0.421420071357429	6.66457082035994e-22	0.887922623420165	0.880845872305815
chr12:51913034-51913534	ATG101	-0.307830487948025	1.03227661154835e-11	0.600534930590872	0.880845872305815
chr12:51915258-51915758	ATG101	-0.45407807946209	1.16287696438654e-25	0.751462583112015	0.880845872305815
chr12:51922675-51923175	ATG101	0.353257726884784	2.69902440147284e-15	0.734024599272946	0.880845872305815
chr12:51926670-51927170	ATG101	-0.259037464017454	1.62984110714343e-08	0.663875233090354	0.880845872305815
chr12:51940905-51941405	ATG101	0.482325879641469	2.92021477590366e-29	0.810190051044433	0.880845872305815
chr12:51941599-51942099	ATG101	0.420987649723994	7.42709492773464e-22	0.657642538283325	0.880845872305815
chr12:51952357-51952857	ATG101	-0.217117593179508	2.93602679347596e-06	0.691535288466972	0.880845872305815
chr12:51959078-51959578	ATG101	0.220694053120676	1.95947469258412e-06	0.419594658228325	0.880845872305815
chr12:51961820-51962320	ATG101	-0.229636086906	6.91333495457584e-07	0.470350906933379	0.880845872305815
chr12:51971511-51972011	ATG101	0.494190905339405	7.06425973150287e-31	0.391768849710874	0.880845872305815
chr12:51985153-51985653	ATG101	-0.284561239326213	4.159371940264e-10	0.377638394454804	0.880845872305815
chr12:51993055-51993555	ATG101	-0.250105317895124	5.36478912554885e-08	0.873204497937504	0.880845872305815
chr12:51993744-51994244	ATG101	-0.19842698203004	2.16553763944569e-05	0.668529505942627	0.880845872305815
chr12:52005802-52006302	ATG101	-0.331068520206899	1.80935742510036e-13	0.74477783428453	0.880845872305815
chr12:52006624-52007124	ATG101	0.312612307515481	4.62387258558164e-12	0.948836902676537	0.880845872305815
chr12:52010189-52010689	ATG101	0.353888263458343	2.38269039509273e-15	0.978576406547249	0.880845872305815
chr12:52014162-52014662	ATG101	-0.316598954362927	2.34151371334413e-12	0.57176545930572	0.880845872305815
chr12:52014808-52015308	ATG101	-0.455334107529524	8.17809349377363e-26	0.884445574579496	0.880845872305815
chr12:52015657-52016157	ATG101	-0.318517044685314	1.68139226556172e-12	0.832649601627394	0.880845872305815
chr12:52022777-52023277	ATG101	-0.429931736069094	7.65351167383928e-23	0.918483358761372	0.880845872305815
chr12:52032336-52032836	ATG101	0.33265129657318	1.35596109058241e-13	0.803759582603454	0.880845872305815
chr12:52032844-52033344	ATG101	0.199877130706612	1.86747977768851e-05	0.980593697613531	0.880845872305815
chr12:52036817-52037317	ATG101	0.250439480511258	5.13536023051205e-08	0.921395340076473	0.880845872305815
chr12:52041596-52042096	ATG101	-0.203262562646154	1.31538708244516e-05	0.805844681772805	0.880845872305815
chr12:52044198-52044698	ATG101	0.475147184518368	2.58837689230679e-28	0.784786498653256	0.880845872305815
chr12:52051085-52051585	ATG101	0.586431529822474	6.52867689061348e-46	0.998585447627658	0.880845872305815
chr12:52052263-52052763	ATG101	-0.326700154652748	3.9790710466766e-13	0.811101693319018	0.880845872305815
chr12:52053723-52054223	ATG101	0.430306924421057	6.9475574470576e-23	0.869443031775631	0.880845872305815
chr12:52059042-52059542	ATG101	0.324312437305398	6.08783533141106e-13	0.827597897948805	0.880845872305815
chr12:52060191-52060691	ATG101	0.481860694333709	3.36830306059658e-29	0.990167825055094	0.880845872305815
chr12:52060829-52061329	ATG101	0.508948978952348	5.5807411029823e-33	0.912401348627828	0.880845872305815
chr12:52064054-52064554	ATG101	0.719186755277239	1.55183144260601e-78	0.992801039724247	0.880845872305815
chr12:52068775-52069275	ATG101	-0.255454533699179	2.64331893894719e-08	0.841796161307943	0.880845872305815
chr12:52069405-52069905	ATG101	0.353822536742831	2.4138459936734e-15	0.985183929479573	0.880845872305815
chr12:52069950-52070450	ATG101	0.3068913241224	1.20645633103741e-11	0.918129249778682	0.880845872305815
chr12:52079569-52080069	ATG101	-0.205524515663339	1.03701627315872e-05	0.867378651748884	0.880845872305815
chr12:52081864-52082364	ATG101	0.498209512777155	1.93545559021386e-31	0.868913751860014	0.880845872305815
chr12:52082429-52082929	ATG101	0.536599652708498	3.28763984562474e-37	0.849326627865363	0.880845872305815
chr12:52083342-52083842	ATG101	0.32964096566324	2.34357015265247e-13	0.898449831421522	0.880845872305815
chr12:52086347-52086847	ATG101	0.305821913997928	1.43935804855133e-11	0.619199110960426	0.880845872305815
chr12:52116459-52116959	ATG101	-0.446291119550688	9.99220132141072e-25	0.780744382287017	0.880845872305815
chr12:52118440-52118940	ATG101	0.345289554342935	1.27152441532257e-14	0.507973102785783	0.880845872305815
chr12:52119385-52119885	ATG101	-0.293143440139956	1.10717883185758e-10	0.703834924940197	0.880845872305815
chr12:52119962-52120462	ATG101	-0.559757473716177	4.54775046906754e-41	0.961955887061837	0.880845872305815
chr12:52120720-52121220	ATG101	-0.198463786455354	2.15748256563231e-05	0.727558343222015	0.880845872305815
chr12:52121741-52122241	ATG101	-0.197664313410778	2.34029467067282e-05	0.853519428905087	0.880845872305815
chr12:52125336-52125836	ATG101	-0.547675521254285	5.11407117108684e-39	0.872375732233335	0.880845872305815
chr12:52130596-52131096	ATG101	-0.262820720001564	9.70108406816274e-09	0.333917236443088	0.880845872305815
chr12:52139418-52139918	ATG101	-0.491386498156382	1.72659339605042e-30	0.908408204780471	0.880845872305815
chr12:52141246-52141746	ATG101	-0.338426475131017	4.66125150015834e-14	0.60695409768134	0.880845872305815
chr12:52143476-52143976	ATG101	-0.197125304789743	2.47136236957635e-05	0.877165621291744	0.880845872305815
chr12:52147223-52147723	ATG101	0.669603267032867	2.36036035812117e-64	0.999408562656571	0.880845872305815
chr12:52148430-52148930	ATG101	-0.554722662101642	3.33345958573071e-40	0.977037539319282	0.880845872305815
chr12:52155375-52155875	ATG101	0.233122155383346	4.55054799343724e-07	0.827878548153171	0.880845872305815
chr12:52156704-52157204	ATG101	-0.289922749714797	1.82910861216695e-10	0.85477576237027	0.880845872305815
chr12:52164598-52165098	ATG101	0.257931865630057	1.8937947237516e-08	0.643205063005029	0.880845872305815
chr12:52166614-52167114	ATG101	0.497779377823965	2.224779523111e-31	0.400858902638865	0.880845872305815
chr12:52168290-52168790	ATG101	0.615821104000545	8.50142862713141e-52	0.852475937541203	0.880845872305815
chr12:52175948-52176448	ATG101	0.194398783432956	3.2501550768209e-05	0.71932530937447	0.880845872305815
chr12:52180910-52181410	ATG101	0.397377230150701	2.16868002276872e-19	0.516840895820384	0.880845872305815
chr12:52181673-52182173	ATG101	0.625881697526948	5.84566127868193e-54	0.981688045054717	0.880845872305815
chr12:52182832-52183332	ATG101	0.512616888644937	1.61311687230783e-33	0.74270592002411	0.880845872305815
chr12:52186034-52186534	ATG101	0.654157558771904	1.75275725544999e-60	0.916418978734625	0.880845872305815
chr12:52192092-52192592	ATG101	0.724016524925354	4.40473021909044e-80	0.990425872558437	0.880845872305815
chr12:52193869-52194369	ATG101	0.243338636218198	1.28310825942388e-07	0.605550846659509	0.880845872305815
chr12:52200288-52200788	ATG101	-0.400912638987124	9.53892494970884e-20	0.800864553314121	0.880845872305815
chr12:52200812-52201312	ATG101	-0.203819223704843	1.24098122026134e-05	0.60316249458477	0.880845872305815
chr12:52202453-52202953	ATG101	0.517544650212408	2.97305684722888e-34	0.790516283362528	0.880845872305815
chr12:52203062-52203562	ATG101	0.639929515977301	4.09028109375922e-57	0.864845265675915	0.880845872305815
chr12:52204526-52205026	ATG101	0.715096681082029	2.99274474948214e-77	0.924710402893146	0.880845872305815
chr12:52207758-52208258	ATG101	0.491211093393093	1.82525240277613e-30	0.746390160290821	0.880845872305815
chr12:52210559-52211059	ATG101	0.336624653348398	6.51789432967382e-14	0.685138724077527	0.880845872305815
chr12:52214464-52214964	ATG101	-0.415950994639167	2.59047645239483e-21	0.677975551411727	0.880845872305815
chr12:52215470-52215970	ATG101	0.585807438319888	8.57755378094336e-46	0.817181819894144	0.880845872305815
chr12:52223358-52223858	ATG101	0.52116142011251	8.44727958134814e-35	0.617164867868377	0.880845872305815
chr12:52230290-52230790	ATG101	0.664413184564334	4.99718625400528e-63	0.870279331713473	0.880845872305815
chr12:52230852-52231352	ATG101	0.203167449278203	1.32843455399194e-05	0.615671206042455	0.880845872305815
chr12:52231773-52232273	ATG101	-0.234405979404318	3.89408089016851e-07	0.628833512271383	0.880845872305815
chr12:52232795-52233295	ATG101	-0.294855437167928	8.45532360375152e-11	0.82293420730444	0.880845872305815
chr12:52233409-52233909	ATG101	-0.205491103885728	1.040672315577e-05	0.699969863065303	0.880845872305815
chr12:52236954-52237454	ATG101	-0.203272492043975	1.31403806615402e-05	0.581531709705977	0.880845872305815
chr12:52237654-52238154	ATG101	-0.350994335669971	4.21183619786878e-15	0.555092200184589	0.880845872305815
chr12:52243342-52243842	ATG101	0.481434372361601	3.83831898731286e-29	0.745163963760336	0.880845872305815
chr12:52244003-52244503	ATG101	0.691311185531932	3.31081872229099e-70	0.994863536192575	0.880845872305815
chr12:52244682-52245182	ATG101	0.479088723880577	7.85986471870383e-29	0.618769659640994	0.880845872305815
chr12:52250270-52250770	ATG101	-0.276711877361501	1.34079831100715e-09	0.800222259893391	0.880845872305815
chr12:52252043-52252543	ATG101	-0.311716821167764	5.3811245197464e-12	0.54742800097945	0.880845872305815
chr12:52260886-52261386	ATG101	0.356190712899036	1.50760679013913e-15	0.801808216081822	0.880845872305815
chr12:52264377-52264877	ATG101	0.391469386609995	8.35550461763856e-19	0.607104782354825	0.880845872305815
chr12:52280203-52280703	ATG101	0.570787786165517	5.12228907728961e-43	0.943932116554595	0.880845872305815
chr12:52280851-52281351	ATG101	0.737998581968598	9.34592142573234e-85	0.984748827484884	0.880845872305815
chr12:52285222-52285722	ATG101	0.430895998323861	5.96630298809531e-23	0.417251511555631	0.880845872305815
chr12:52286872-52287372	ATG101	-0.223991340827482	1.34133992488804e-06	0.63765421634552	0.880845872305815
chr12:52288011-52288511	ATG101	-0.218210077711809	2.59674530021335e-06	0.678239249590326	0.880845872305815
chr12:52290420-52290920	ATG101	0.276753906585927	1.33259651976824e-09	0.734007647247179	0.880845872305815
chr12:52291136-52291636	ATG101	-0.299692741571694	3.90982501146924e-11	0.559518562468215	0.880845872305815
chr12:52295587-52296087	ATG101	0.377347205809262	1.88111397540162e-17	0.500924827183515	0.880845872305815
chr12:52296261-52296761	ATG101	0.187009307151571	6.69262923938707e-05	0.692565594921926	0.880845872305815
chr12:52301767-52302267	ATG101	-0.241941247325844	1.53094871556772e-07	0.454314290557722	0.880845872305815
chr12:52302452-52302952	ATG101	0.286007397533347	3.33880314768504e-10	0.628066903995027	0.880845872305815
chr12:52304899-52305399	ATG101	-0.310846831639456	6.23109755014257e-12	0.697500517978565	0.880845872305815
chr12:52306009-52306509	ATG101	-0.267141303234369	5.30811278209429e-09	0.649192895217645	0.880845872305815
chr12:52310883-52311383	ATG101	0.443864644341485	1.93097921840409e-24	0.417852366691153	0.880845872305815
chr12:52315671-52316171	ATG101	-0.443261713412228	2.27182724935904e-24	0.680288561149724	0.880845872305815
chr12:52022777-52023277	KRT80	0.241284623327942	1.66284887246974e-07	0.918483358761372	0.325183001220008
chr12:52045839-52046339	KRT80	0.336150839231863	7.11739441338945e-14	0.794219359213426	0.325183001220008
chr12:52050470-52050970	KRT80	0.352506818210179	3.12917532304819e-15	0.933580079486165	0.325183001220008
chr12:52086347-52086847	KRT80	0.280112661398729	8.11139314935793e-10	0.619199110960426	0.325183001220008
chr12:52112838-52113338	KRT80	0.276718031627651	1.33959436425959e-09	0.286839577329491	0.325183001220008
chr12:52113480-52113980	KRT80	0.444703715373916	1.53862662928191e-24	0.299647774575728	0.325183001220008
chr12:52114000-52114500	KRT80	0.520922722578883	9.18342481307798e-35	0.856333465182423	0.325183001220008
chr12:52119385-52119885	KRT80	0.196778774152642	2.55947186095608e-05	0.703834924940197	0.325183001220008
chr12:52132753-52133253	KRT80	0.232411240665802	4.95837252466678e-07	0.391397788702417	0.325183001220008
chr12:52143476-52143976	KRT80	0.256887756978101	2.18048775744124e-08	0.877165621291744	0.325183001220008
chr12:52152012-52152512	KRT80	0.450108372623913	3.50441223356746e-25	0.93224840368424	0.325183001220008
chr12:52155375-52155875	KRT80	0.244594287185361	1.09352361267465e-07	0.827878548153171	0.325183001220008
chr12:52170432-52170932	KRT80	0.656139701309229	5.75108286089901e-61	0.559592021246539	0.325183001220008
chr12:52186034-52186534	KRT80	0.316370386697834	2.43555425098351e-12	0.916418978734625	0.325183001220008
chr12:52200288-52200788	KRT80	0.287645373820214	2.59879252850808e-10	0.800864553314121	0.325183001220008
chr12:52200812-52201312	KRT80	0.401612735223761	8.09908801800855e-20	0.60316249458477	0.325183001220008
chr12:52203062-52203562	KRT80	0.337556941966741	5.48156628791255e-14	0.864845265675915	0.325183001220008
chr12:52210559-52211059	KRT80	0.379887725881419	1.08658733428474e-17	0.685138724077527	0.325183001220008
chr12:52230852-52231352	KRT80	0.190991841435308	4.55094237175357e-05	0.615671206042455	0.325183001220008
chr12:52280203-52280703	KRT80	0.219370863280358	2.27774707307872e-06	0.943932116554595	0.325183001220008
chr12:52290420-52290920	KRT80	0.31382338338065	3.76498357057159e-12	0.734007647247179	0.325183001220008
chr12:52295587-52296087	KRT80	0.205298708025518	1.06211901243005e-05	0.500924827183515	0.325183001220008
chr12:52296261-52296761	KRT80	0.346399441047765	1.02760490638025e-14	0.692565594921926	0.325183001220008
chr12:52302452-52302952	KRT80	0.36054608123047	6.27765184920996e-16	0.628066903995027	0.325183001220008
chr12:52308401-52308901	KRT80	0.232144686186541	5.12006289538506e-07	0.864206739372022	0.325183001220008
chr12:52321068-52321568	KRT80	0.274465137070198	1.86124324839701e-09	0.421295511480289	0.325183001220008
chr12:52359393-52359893	KRT80	0.187917254161072	6.13315653024974e-05	0.354167373001074	0.325183001220008
chr12:52389704-52390204	KRT80	0.641953024887826	1.3918660612395e-57	0.654553502476879	0.325183001220008
chr12:52391563-52392063	KRT80	0.312691279800943	4.56259310014139e-12	0.255862575577782	0.325183001220008
chr12:52411824-52412324	KRT80	0.681743899733933	1.45526387021753e-67	0.574538057297847	0.325183001220008
chr12:51985153-51985653	KRT7	-0.238048815359209	2.48957105683142e-07	0.377638394454804	0.827877185847906
chr12:51993055-51993555	KRT7	-0.209663621185394	6.66430164536159e-06	0.873204497937504	0.827877185847906
chr12:52005802-52006302	KRT7	-0.243364244998716	1.27896065137001e-07	0.74477783428453	0.827877185847906
chr12:52010189-52010689	KRT7	0.263400146439655	8.95315957918525e-09	0.978576406547249	0.827877185847906
chr12:52014808-52015308	KRT7	-0.282616862801768	5.57835319125201e-10	0.884445574579496	0.827877185847906
chr12:52015657-52016157	KRT7	-0.292253431717292	1.27258338877099e-10	0.832649601627394	0.827877185847906
chr12:52022777-52023277	KRT7	-0.44275046549526	2.60722974258252e-24	0.918483358761372	0.827877185847906
chr12:52044198-52044698	KRT7	0.279178969665532	9.31826208331282e-10	0.784786498653256	0.827877185847906
chr12:52046423-52046923	KRT7	-0.206109123665743	9.74765369829409e-06	0.751747000433218	0.827877185847906
chr12:52051085-52051585	KRT7	0.396494177787632	2.65734081682826e-19	0.998585447627658	0.827877185847906
chr12:52052263-52052763	KRT7	-0.286635209234737	3.03350190228534e-10	0.811101693319018	0.827877185847906
chr12:52053723-52054223	KRT7	0.260892865843769	1.26520786742498e-08	0.869443031775631	0.827877185847906
chr12:52060191-52060691	KRT7	0.269104731341982	4.02003151005037e-09	0.990167825055094	0.827877185847906
chr12:52060829-52061329	KRT7	0.309945419396094	7.25005936558922e-12	0.912401348627828	0.827877185847906
chr12:52064054-52064554	KRT7	0.579820913731676	1.14059925962472e-44	0.992801039724247	0.827877185847906
chr12:52068775-52069275	KRT7	-0.193832629366209	3.43859951720871e-05	0.841796161307943	0.827877185847906
chr12:52069405-52069905	KRT7	0.283999122466622	4.52906861365296e-10	0.985183929479573	0.827877185847906
chr12:52069950-52070450	KRT7	0.249095915797124	6.12006163824616e-08	0.918129249778682	0.827877185847906
chr12:52081864-52082364	KRT7	0.349238382408278	5.93354663301088e-15	0.868913751860014	0.827877185847906
chr12:52082429-52082929	KRT7	0.331668377233211	1.62222911418011e-13	0.849326627865363	0.827877185847906
chr12:52083342-52083842	KRT7	0.233257228604253	4.4769371582575e-07	0.898449831421522	0.827877185847906
chr12:52116459-52116959	KRT7	-0.230649342626437	6.12631656810669e-07	0.780744382287017	0.827877185847906
chr12:52118440-52118940	KRT7	0.356991138561024	1.28486233218042e-15	0.507973102785783	0.827877185847906
chr12:52119385-52119885	KRT7	-0.224861637852231	1.21239285590414e-06	0.703834924940197	0.827877185847906
chr12:52119962-52120462	KRT7	-0.354678118884472	2.03740639174178e-15	0.961955887061837	0.827877185847906
chr12:52120720-52121220	KRT7	-0.260888252060215	1.26599992894331e-08	0.727558343222015	0.827877185847906
chr12:52125336-52125836	KRT7	-0.25731296066846	2.0588629192125e-08	0.872375732233335	0.827877185847906
chr12:52139418-52139918	KRT7	-0.302530287708734	2.46852865130341e-11	0.908408204780471	0.827877185847906
chr12:52141246-52141746	KRT7	-0.219951214597233	2.13261327242749e-06	0.60695409768134	0.827877185847906
chr12:52147223-52147723	KRT7	0.49233207499016	1.27830082774887e-30	0.999408562656571	0.827877185847906
chr12:52148430-52148930	KRT7	-0.490375759220415	2.37763238366813e-30	0.977037539319282	0.827877185847906
chr12:52164598-52165098	KRT7	0.260020675070976	1.42539647841668e-08	0.643205063005029	0.827877185847906
chr12:52166614-52167114	KRT7	0.422622181976923	4.92909099363119e-22	0.400858902638865	0.827877185847906
chr12:52168290-52168790	KRT7	0.522384617127318	5.50022282664882e-35	0.852475937541203	0.827877185847906
chr12:52180910-52181410	KRT7	0.406421481917851	2.60083998490005e-20	0.516840895820384	0.827877185847906
chr12:52181673-52182173	KRT7	0.559741681727791	4.57649894425398e-41	0.981688045054717	0.827877185847906
chr12:52182832-52183332	KRT7	0.376929933448884	2.05768380749435e-17	0.74270592002411	0.827877185847906
chr12:52186034-52186534	KRT7	0.501228737513839	7.23792351094314e-32	0.916418978734625	0.827877185847906
chr12:52192092-52192592	KRT7	0.608317089992189	3.10015443076798e-50	0.990425872558437	0.827877185847906
chr12:52200288-52200788	KRT7	-0.29316776449774	1.10297397153985e-10	0.800864553314121	0.827877185847906
chr12:52202453-52202953	KRT7	0.396257221819311	2.80607349984103e-19	0.790516283362528	0.827877185847906
chr12:52203062-52203562	KRT7	0.519279848517411	1.62808742872788e-34	0.864845265675915	0.827877185847906
chr12:52204526-52205026	KRT7	0.574621129492796	1.03406619438336e-43	0.924710402893146	0.827877185847906
chr12:52207758-52208258	KRT7	0.359770031644825	7.34486873265886e-16	0.746390160290821	0.827877185847906
chr12:52210559-52211059	KRT7	0.249770112242883	5.60482973873118e-08	0.685138724077527	0.827877185847906
chr12:52215470-52215970	KRT7	0.534226904345267	7.86313198095655e-37	0.817181819894144	0.827877185847906
chr12:52223358-52223858	KRT7	0.532750235906799	1.34723386051374e-36	0.617164867868377	0.827877185847906
chr12:52230290-52230790	KRT7	0.668099876212481	5.75194110243404e-64	0.870279331713473	0.827877185847906
chr12:52230852-52231352	KRT7	0.199029329051819	2.03671798402922e-05	0.615671206042455	0.827877185847906
chr12:52231773-52232273	KRT7	-0.202082252740621	1.48728287171514e-05	0.628833512271383	0.827877185847906
chr12:52236954-52237454	KRT7	-0.231168970196859	5.75673960392921e-07	0.581531709705977	0.827877185847906
chr12:52237654-52238154	KRT7	-0.187779692190665	6.21513016573109e-05	0.555092200184589	0.827877185847906
chr12:52243342-52243842	KRT7	0.326484526451656	4.13544194133909e-13	0.745163963760336	0.827877185847906
chr12:52244003-52244503	KRT7	0.530602860797615	2.93683636588847e-36	0.994863536192575	0.827877185847906
chr12:52244682-52245182	KRT7	0.361542585277854	5.12829684140455e-16	0.618769659640994	0.827877185847906
chr12:52260886-52261386	KRT7	0.19124347588623	4.44029931412476e-05	0.801808216081822	0.827877185847906
chr12:52264377-52264877	KRT7	0.210986734055845	5.77518682598649e-06	0.607104782354825	0.827877185847906
chr12:52280203-52280703	KRT7	0.4433370429682	2.22643098325819e-24	0.943932116554595	0.827877185847906
chr12:52280851-52281351	KRT7	0.619381149477301	1.49035611073978e-52	0.984748827484884	0.827877185847906
chr12:52285222-52285722	KRT7	0.667450965233184	8.42855298149483e-64	0.417251511555631	0.827877185847906
chr12:52290420-52290920	KRT7	0.189600012929086	5.21231445860297e-05	0.734007647247179	0.827877185847906
chr12:52295587-52296087	KRT7	0.344150590574551	1.58090928408093e-14	0.500924827183515	0.827877185847906
chr12:52310883-52311383	KRT7	0.373399574755418	4.37090964791254e-17	0.417852366691153	0.827877185847906
chr12:52315671-52316171	KRT7	-0.275919092908762	1.5056637489368e-09	0.680288561149724	0.827877185847906
chr12:52327450-52327950	KRT7	0.329404611973811	2.44587874839768e-13	0.915053398881166	0.827877185847906
chr12:52371204-52371704	KRT7	0.232245101959032	5.05851740367031e-07	0.561579175378124	0.827877185847906
chr12:52380149-52380649	KRT7	-0.185437141874365	7.77632991373672e-05	0.643826637283155	0.827877185847906
chr12:52395725-52396225	KRT7	-0.363880990219615	3.18220968892737e-16	0.965248347177488	0.827877185847906
chr12:52409938-52410438	KRT7	-0.26047229335818	1.34016016645816e-08	0.316776854834153	0.827877185847906
chr12:52410576-52411076	KRT7	-0.224364828308712	1.28448283316818e-06	0.32706673447477	0.827877185847906
chr12:52416312-52416812	KRT7	0.338191684452544	4.87006498949227e-14	0.582795577404833	0.827877185847906
chr12:52426986-52427486	KRT7	-0.209227374466176	6.98546632702615e-06	0.317430449605395	0.827877185847906
chr12:52437369-52437869	KRT7	-0.194875309429306	3.09902530155057e-05	0.575359288768341	0.827877185847906
chr12:52440828-52441328	KRT7	0.414078626746972	4.10005241640448e-21	0.43615867096118	0.827877185847906
chr12:52454384-52454884	KRT7	-0.344127523256134	1.58789206538433e-14	0.730315872746793	0.827877185847906
chr12:52480014-52480514	KRT7	-0.198068424077469	2.24617817886323e-05	0.386871597822606	0.827877185847906
chr12:52052263-52052763	KRT81	-0.224699215952009	1.23549840480363e-06	0.811101693319018	0.770384302562017
chr12:52064054-52064554	KRT81	0.290669719276973	1.62912065301031e-10	0.992801039724247	0.770384302562017
chr12:52068775-52069275	KRT81	-0.250249124175667	5.26476501463161e-08	0.841796161307943	0.770384302562017
chr12:52079569-52080069	KRT81	-0.21014226739245	6.32848974596854e-06	0.867378651748884	0.770384302562017
chr12:52118440-52118940	KRT81	0.323779561032154	6.69063155354462e-13	0.507973102785783	0.770384302562017
chr12:52119962-52120462	KRT81	-0.21915362257905	2.334450935318e-06	0.961955887061837	0.770384302562017
chr12:52125336-52125836	KRT81	-0.200805853958052	1.69748214762015e-05	0.872375732233335	0.770384302562017
chr12:52139418-52139918	KRT81	-0.210641085320086	5.99559299977766e-06	0.908408204780471	0.770384302562017
chr12:52147223-52147723	KRT81	0.347888389968351	7.70933964918265e-15	0.999408562656571	0.770384302562017
chr12:52148430-52148930	KRT81	-0.268403233146483	4.44102599648131e-09	0.977037539319282	0.770384302562017
chr12:52166614-52167114	KRT81	0.239185906544733	2.16166377935091e-07	0.400858902638865	0.770384302562017
chr12:52168290-52168790	KRT81	0.296403997863541	6.61707802946858e-11	0.852475937541203	0.770384302562017
chr12:52180910-52181410	KRT81	0.271291652794574	2.94311859389471e-09	0.516840895820384	0.770384302562017
chr12:52181673-52182173	KRT81	0.251793011236753	4.2986631526584e-08	0.981688045054717	0.770384302562017
chr12:52186034-52186534	KRT81	0.332975586577889	1.2778774764015e-13	0.916418978734625	0.770384302562017
chr12:52192092-52192592	KRT81	0.348559565748797	6.76874008590269e-15	0.990425872558437	0.770384302562017
chr12:52202453-52202953	KRT81	0.190345152543463	4.84796381070732e-05	0.790516283362528	0.770384302562017
chr12:52203062-52203562	KRT81	0.405252865626645	3.43345174629091e-20	0.864845265675915	0.770384302562017
chr12:52204526-52205026	KRT81	0.357670166712769	1.12120718166452e-15	0.924710402893146	0.770384302562017
chr12:52207758-52208258	KRT81	0.23732314441231	2.7232714711858e-07	0.746390160290821	0.770384302562017
chr12:52210559-52211059	KRT81	0.200920907385648	1.67737222992104e-05	0.685138724077527	0.770384302562017
chr12:52215470-52215970	KRT81	0.290208596032748	1.74992562213142e-10	0.817181819894144	0.770384302562017
chr12:52223358-52223858	KRT81	0.482015266116703	3.21185569496814e-29	0.617164867868377	0.770384302562017
chr12:52230290-52230790	KRT81	0.440176920112654	5.20003244193705e-24	0.870279331713473	0.770384302562017
chr12:52243342-52243842	KRT81	0.228366253878025	8.03726454751238e-07	0.745163963760336	0.770384302562017
chr12:52244003-52244503	KRT81	0.282593791252468	5.59780254160922e-10	0.994863536192575	0.770384302562017
chr12:52244682-52245182	KRT81	0.223637094119889	1.39746913776034e-06	0.618769659640994	0.770384302562017
chr12:52250270-52250770	KRT81	-0.210989700163208	5.77334641964344e-06	0.800222259893391	0.770384302562017
chr12:52280203-52280703	KRT81	0.292802404762174	1.16787177611695e-10	0.943932116554595	0.770384302562017
chr12:52280851-52281351	KRT81	0.432444061767853	3.99317913502335e-23	0.984748827484884	0.770384302562017
chr12:52285222-52285722	KRT81	0.740980035337566	8.60172496108959e-86	0.417251511555631	0.770384302562017
chr12:52295587-52296087	KRT81	0.37233237858572	5.47935131336922e-17	0.500924827183515	0.770384302562017
chr12:52310883-52311383	KRT81	0.260518174548659	1.33177749997953e-08	0.417852366691153	0.770384302562017
chr12:52327450-52327950	KRT81	0.201734853977268	1.54168837398211e-05	0.915053398881166	0.770384302562017
chr12:52395725-52396225	KRT81	-0.246885019201871	8.14997724933705e-08	0.965248347177488	0.770384302562017
chr12:52416312-52416812	KRT81	0.292254584975694	1.27235291401602e-10	0.582795577404833	0.770384302562017
chr12:52440828-52441328	KRT81	0.467044189699233	2.85297815474703e-27	0.43615867096118	0.770384302562017
chr12:52454384-52454884	KRT81	-0.190860113491022	4.60997949896148e-05	0.730315872746793	0.770384302562017
chr12:52538960-52539460	KRT81	0.291654044483776	1.39746791692642e-10	0.553517545346669	0.770384302562017
chr12:52280203-52280703	KRT6A	0.304583647349246	1.76464934802008e-11	0.943932116554595	0.832553883692558
chr12:52280851-52281351	KRT6A	0.193708784208581	3.48126611042249e-05	0.984748827484884	0.832553883692558
chr12:52290420-52290920	KRT6A	0.666820418999071	1.22162940961717e-63	0.734007647247179	0.832553883692558
chr12:52295587-52296087	KRT6A	0.392460829404039	6.67493273494511e-19	0.500924827183515	0.832553883692558
chr12:52296261-52296761	KRT6A	0.661075767378675	3.45272558579328e-62	0.692565594921926	0.832553883692558
chr12:52302452-52302952	KRT6A	0.608596841733852	2.71592670270908e-50	0.628066903995027	0.832553883692558
chr12:52308401-52308901	KRT6A	0.243155423886334	1.31323353259678e-07	0.864206739372022	0.832553883692558
chr12:52321068-52321568	KRT6A	0.250563903364403	5.05270893837793e-08	0.421295511480289	0.832553883692558
chr12:52327450-52327950	KRT6A	0.231509827291288	5.52634626442201e-07	0.915053398881166	0.832553883692558
chr12:52359393-52359893	KRT6A	0.397101156710621	2.31101928298884e-19	0.354167373001074	0.832553883692558
chr12:52389704-52390204	KRT6A	0.596720649058699	6.66404346739219e-48	0.654553502476879	0.832553883692558
chr12:52391563-52392063	KRT6A	0.369444796434345	1.00548953814539e-16	0.255862575577782	0.832553883692558
chr12:52411824-52412324	KRT6A	0.737856890425932	1.04543610005134e-84	0.574538057297847	0.832553883692558
chr12:52494490-52494990	KRT6A	0.622306541110592	3.50422584340845e-53	0.391637000621574	0.832553883692558
chr12:52496526-52497026	KRT6A	0.722185200767818	1.71265762564716e-79	0.89993407545535	0.832553883692558
chr12:52524777-52525277	KRT6A	0.282851430051254	5.38464843297044e-10	0.257356237403703	0.832553883692558
chr12:52539747-52540247	KRT6A	0.324404702741251	5.98948166926915e-13	0.264372492512855	0.832553883692558
chr12:52544425-52544925	KRT6A	0.363758878576628	3.26295996862403e-16	0.598770036352677	0.832553883692558
chr12:52667424-52667924	KRT6A	0.204282895740954	1.18198490612389e-05	0.554826618447571	0.832553883692558
chr12:52684405-52684905	KRT6A	0.404588637166357	4.01815743487947e-20	0.595317473771449	0.832553883692558
chr12:52587408-52587908	KRT3	-0.193418787744671	3.5831193712753e-05	0.274159462055716	0.292700284668564
chr12:52667424-52667924	KRT3	-0.209472754479134	6.80323438291647e-06	0.554826618447571	0.292700284668564
chr12:52715335-52715835	KRT3	-0.206596772366764	9.25587792204733e-06	0.677540449417039	0.292700284668564
chr12:52791751-52792251	KRT3	0.541354416755627	5.61381447475421e-38	0.367583959616508	0.292700284668564
chr12:52794350-52794850	KRT3	0.763341380301206	4.90830391592535e-94	0.793642990337345	0.292700284668564
chr12:52797925-52798425	KRT3	0.236205187230073	3.12498198078951e-07	0.839769452449568	0.292700284668564
chr12:52804933-52805433	KRT3	-0.232980844095888	4.62886717708614e-07	0.803721911435083	0.292700284668564
chr12:52822291-52822791	KRT3	0.187212938024687	6.56332978696605e-05	0.358294249496148	0.292700284668564
chr12:52835929-52836429	KRT3	0.589418115456864	1.75476454007477e-46	0.8386769885668	0.292700284668564
chr12:52836722-52837222	KRT3	0.312682016181212	4.56981068070663e-12	0.52616074287544	0.292700284668564
chr12:52837378-52837878	KRT3	0.651906594829695	6.14676710998011e-60	0.864811361624381	0.292700284668564
chr12:52847621-52848121	KRT3	0.288643463275579	2.22899120834147e-10	0.482258763255542	0.292700284668564
chr12:52874126-52874626	KRT3	0.209367870140535	6.8804946398989e-06	0.995211994500009	0.292700284668564
chr12:52874630-52875130	KRT3	0.274899754539478	1.74701606484893e-09	0.802591776383945	0.292700284668564
chr12:52895229-52895729	KRT3	-0.235964120854615	3.21893450522608e-07	0.838236235896856	0.292700284668564
chr12:52896225-52896725	KRT3	-0.223876666762188	1.35930196861484e-06	0.874086003277392	0.292700284668564
chr12:52898462-52898962	KRT3	-0.267581665080138	4.98883380712993e-09	0.712540731950801	0.292700284668564
chr12:52903333-52903833	KRT3	-0.188180908079219	5.97951350698933e-05	0.911540562430544	0.292700284668564
chr12:52903953-52904453	KRT3	-0.195652221282362	2.86660056746581e-05	0.885076566649715	0.292700284668564
chr12:52904886-52905386	KRT3	-0.332407412628366	1.41775796932587e-13	0.995070727618617	0.292700284668564
chr12:52907085-52907585	KRT3	-0.223356110758405	1.44355578674907e-06	0.866683618692434	0.292700284668564
chr12:52909191-52909691	KRT3	-0.274423529427378	1.87239585747172e-09	0.963634137612778	0.292700284668564
chr12:52925625-52926125	KRT3	-0.221155616565618	1.85883328583208e-06	0.968186698310448	0.292700284668564
chr12:52926141-52926641	KRT3	-0.286354574249195	3.16631740198584e-10	0.929641558832947	0.292700284668564
chr12:52937804-52938304	KRT3	0.276593662375727	1.36419532415676e-09	0.473684805334237	0.292700284668564
chr12:52945504-52946004	KRT3	-0.293487120724225	1.04910991036668e-10	0.988581868866663	0.292700284668564
chr12:52947686-52948186	KRT3	-0.239093774210568	2.18650369723085e-07	0.854918912810081	0.292700284668564
chr12:52948749-52949249	KRT3	-0.341087048689117	2.82737186755833e-14	0.995549151456932	0.292700284668564
chr12:52956885-52957385	KRT3	-0.186019942020089	7.35663894594059e-05	0.626691906349475	0.292700284668564
chr12:52958480-52958980	KRT3	-0.205064049387733	1.08866226960898e-05	0.495873123504926	0.292700284668564
chr12:52964472-52964972	KRT3	0.194812459122939	3.11857584124773e-05	0.416076171102447	0.292700284668564
chr12:52971658-52972158	KRT3	-0.21528020087738	3.60391756060477e-06	0.810628920155959	0.292700284668564
chr12:52975212-52975712	KRT3	0.250121187841231	5.35363122360465e-08	0.447377144902149	0.292700284668564
chr12:52976800-52977300	KRT3	0.400312258754393	1.09744716063308e-19	0.556700759074043	0.292700284668564
chr12:52990165-52990665	KRT3	0.199528650873809	1.93541181367218e-05	0.255033809873613	0.292700284668564
chr12:52714271-52714771	KRT8	0.367005794326888	1.67093493270948e-16	0.796624663313933	0.995729971533144
chr12:52715335-52715835	KRT8	0.338417988274631	4.66866993361127e-14	0.677540449417039	0.995729971533144
chr12:52741325-52741825	KRT8	0.390569522291984	1.0235133275874e-18	0.75047183138385	0.995729971533144
chr12:52790037-52790537	KRT8	0.333682919713747	1.12235572482678e-13	0.767536870656043	0.995729971533144
chr12:52794350-52794850	KRT8	-0.1981503846887	2.22756406331575e-05	0.793642990337345	0.995729971533144
chr12:52797925-52798425	KRT8	-0.206032953132382	9.82686032836195e-06	0.839769452449568	0.995729971533144
chr12:52799135-52799635	KRT8	0.212249303884219	5.03244341872031e-06	0.434077338908666	0.995729971533144
chr12:52800764-52801264	KRT8	0.339298709936445	3.95875632355668e-14	0.938955755212748	0.995729971533144
chr12:52801696-52802196	KRT8	0.348598473252393	6.71796075112546e-15	0.601723455952986	0.995729971533144
chr12:52804933-52805433	KRT8	0.45013386143804	3.47984376618473e-25	0.803721911435083	0.995729971533144
chr12:52827119-52827619	KRT8	0.225492300888881	1.12646014145646e-06	0.539029213991072	0.995729971533144
chr12:52835929-52836429	KRT8	-0.515820565248091	5.39142386727669e-34	0.8386769885668	0.995729971533144
chr12:52836722-52837222	KRT8	-0.21329647694784	4.48654974020575e-06	0.52616074287544	0.995729971533144
chr12:52837378-52837878	KRT8	-0.496114305164971	3.80898438920463e-31	0.864811361624381	0.995729971533144
chr12:52871076-52871576	KRT8	-0.349176270780118	6.00541556108654e-15	0.902303591945904	0.995729971533144
chr12:52874126-52874626	KRT8	-0.526426421318964	1.31584277153806e-35	0.995211994500009	0.995729971533144
chr12:52874630-52875130	KRT8	-0.410536081213205	9.69997285771478e-21	0.802591776383945	0.995729971533144
chr12:52877862-52878362	KRT8	0.216792264481217	3.04505221830956e-06	0.619609726695673	0.995729971533144
chr12:52879170-52879670	KRT8	-0.243266621133592	1.29483057551052e-07	0.879648151287412	0.995729971533144
chr12:52889119-52889619	KRT8	0.436683001624928	1.31455088295362e-23	0.302996741443936	0.995729971533144
chr12:52895229-52895729	KRT8	0.718777117548982	2.09253094310638e-78	0.838236235896856	0.995729971533144
chr12:52896225-52896725	KRT8	0.47326512191699	4.54456868264889e-28	0.874086003277392	0.995729971533144
chr12:52898462-52898962	KRT8	0.536765925059225	3.09155718475142e-37	0.712540731950801	0.995729971533144
chr12:52903333-52903833	KRT8	0.321160460899789	1.06104806143727e-12	0.911540562430544	0.995729971533144
chr12:52903953-52904453	KRT8	0.523315171189394	3.96338141270202e-35	0.885076566649715	0.995729971533144
chr12:52904886-52905386	KRT8	0.822802113754144	2.9260925895899e-121	0.995070727618617	0.995729971533144
chr12:52907085-52907585	KRT8	0.71662895854231	9.94043053626632e-78	0.866683618692434	0.995729971533144
chr12:52908076-52908576	KRT8	0.191379895721308	4.38118173137543e-05	0.768557759318905	0.995729971533144
chr12:52909191-52909691	KRT8	0.720815977693164	4.70278629013525e-79	0.963634137612778	0.995729971533144
chr12:52920893-52921393	KRT8	0.257983209481538	1.88064528426143e-08	0.61836846169784	0.995729971533144
chr12:52925625-52926125	KRT8	0.435297474620309	1.89298590744728e-23	0.968186698310448	0.995729971533144
chr12:52926141-52926641	KRT8	0.721529844810841	2.78214986583148e-79	0.929641558832947	0.995729971533144
chr12:52926641-52927141	KRT8	0.438204393986518	8.7887252963618e-24	0.837375449699572	0.995729971533144
chr12:52927163-52927663	KRT8	0.434201384856805	2.5240764762203e-23	0.985713209395189	0.995729971533144
chr12:52937804-52938304	KRT8	-0.426142687505176	2.02127048812046e-22	0.473684805334237	0.995729971533144
chr12:52945504-52946004	KRT8	0.658199902380431	1.79120607692846e-61	0.988581868866663	0.995729971533144
chr12:52947686-52948186	KRT8	0.451177839787298	2.60680787899169e-25	0.854918912810081	0.995729971533144
chr12:52948749-52949249	KRT8	0.69717605519861	7.04012238813177e-72	0.995549151456932	0.995729971533144
chr12:52949670-52950170	KRT8	0.20825461076644	7.75559892570778e-06	0.947119097398806	0.995729971533144
chr12:52956885-52957385	KRT8	0.49181681849042	1.50594029797519e-30	0.626691906349475	0.995729971533144
chr12:52958480-52958980	KRT8	0.403828674877655	4.80884353150499e-20	0.495873123504926	0.995729971533144
chr12:52959852-52960352	KRT8	0.377786520095874	1.71134415647799e-17	0.372518882673146	0.995729971533144
chr12:52965226-52965726	KRT8	0.241395649489663	1.63980274438666e-07	0.816543293590251	0.995729971533144
chr12:52971658-52972158	KRT8	0.269964612642744	3.55733532948143e-09	0.810628920155959	0.995729971533144
chr12:52976177-52976677	KRT8	0.475274515644443	2.49132053176989e-28	0.767391836657814	0.995729971533144
chr12:52976800-52977300	KRT8	-0.240203355164149	1.90432129118207e-07	0.556700759074043	0.995729971533144
chr12:52990165-52990665	KRT8	-0.222522447995623	1.58913770413003e-06	0.255033809873613	0.995729971533144
chr12:53003969-53004469	KRT8	0.449844203768912	3.76974328877072e-25	0.740852498540242	0.995729971533144
chr12:53006763-53007263	KRT8	0.215334204622658	3.58250224377862e-06	0.884236499595035	0.995729971533144
chr12:53043895-53044395	KRT8	0.41762823225375	1.71301655808705e-21	0.894829632141041	0.995729971533144
chr12:53046838-53047338	KRT8	-0.655457893814175	8.44698258421491e-61	0.9942268934471	0.995729971533144
chr12:53047638-53048138	KRT8	-0.604948939468811	1.50904818637399e-49	0.981217155450076	0.995729971533144
chr12:53048701-53049201	KRT8	0.301594320909491	2.87425242560242e-11	0.916134561413422	0.995729971533144
chr12:53051123-53051623	KRT8	-0.613131951508311	3.12032371693958e-51	0.937565689099847	0.995729971533144
chr12:53052454-53052954	KRT8	-0.51546539983128	6.0888977017412e-34	0.951415494151551	0.995729971533144
chr12:53053535-53054035	KRT8	0.440420744408229	4.87187006479298e-24	0.966397317812812	0.995729971533144
chr12:53054247-53054747	KRT8	0.507036593481699	1.05924317415233e-32	0.978597125689853	0.995729971533144
chr12:53063993-53064493	KRT8	-0.480784633745506	4.68404028199444e-29	0.897575860315308	0.995729971533144
chr12:53065881-53066381	KRT8	-0.34451518387339	1.47455443242501e-14	0.897692640937259	0.995729971533144
chr12:53066527-53067027	KRT8	0.204949259128158	1.10194981928912e-05	0.723887287864233	0.995729971533144
chr12:53069531-53070031	KRT8	0.276691842110958	1.34473672006977e-09	0.769143545987079	0.995729971533144
chr12:53070985-53071485	KRT8	0.261032388860757	1.24119118294812e-08	0.910009229436251	0.995729971533144
chr12:53072087-53072587	KRT8	-0.438178743174394	8.84849223304553e-24	0.761266504680643	0.995729971533144
chr12:53078649-53079149	KRT8	0.217145141670371	2.92695156330431e-06	0.856672505697764	0.995729971533144
chr12:53079177-53079677	KRT8	-0.338476459731231	4.61783139814376e-14	0.989461490648132	0.995729971533144
chr12:53079690-53080190	KRT8	-0.289154780200535	2.06015202377417e-10	0.806733721346368	0.995729971533144
chr12:53080654-53081154	KRT8	-0.545505651363222	1.17089286220259e-38	0.843815335932644	0.995729971533144
chr12:53097131-53097631	KRT8	0.234861826271959	3.68348922836229e-07	0.867621630784879	0.995729971533144
chr12:53097780-53098280	KRT8	-0.279914943397531	8.3536060123134e-10	0.882855851274227	0.995729971533144
chr12:53098528-53099028	KRT8	-0.30891279247168	8.61883259986758e-12	0.932223917424799	0.995729971533144
chr12:53099299-53099799	KRT8	-0.466414292687369	3.42944940207305e-27	0.960934998398975	0.995729971533144
chr12:53113025-53113525	KRT8	0.231712395063804	5.39358660390953e-07	0.448625944133657	0.995729971533144
chr12:53115508-53116008	KRT8	0.258639996234895	1.7204201460375e-08	0.857135861068731	0.995729971533144
chr12:53122291-53122791	KRT8	0.274181378910171	1.93951001668397e-09	0.7353186039065	0.995729971533144
chr12:53123112-53123612	KRT8	0.543511639354438	2.49217701339698e-38	0.860228663992014	0.995729971533144
chr12:53123760-53124260	KRT8	-0.478602966755669	9.11071576742177e-29	0.607311973780867	0.995729971533144
chr12:53143321-53143821	KRT8	0.341666052734592	2.53431410343709e-14	0.500843834171517	0.995729971533144
chr12:53145585-53146085	KRT8	0.439679632706787	5.93771112353802e-24	0.474144393588367	0.995729971533144
chr12:53148829-53149329	KRT8	0.300015101221751	3.71212002742356e-11	0.604997080484451	0.995729971533144
chr12:53151012-53151512	KRT8	0.220140508022502	2.08715979625793e-06	0.436987436665348	0.995729971533144
chr12:53155215-53155715	KRT8	-0.33662328762219	6.51953243775186e-14	0.327558343222015	0.995729971533144
chr12:53172304-53172804	KRT8	-0.580359595217158	9.05571042508005e-45	0.806019852705732	0.995729971533144
chr12:53173242-53173742	KRT8	-0.34303739872065	1.95417961993625e-14	0.622250475598501	0.995729971533144
chr12:53175015-53175515	KRT8	0.534028576776808	8.45337096882125e-37	0.963507939198734	0.995729971533144
chr12:53180328-53180828	KRT8	-0.305901143983327	1.42069960416318e-11	0.977487709781319	0.995729971533144
chr12:53180843-53181343	KRT8	-0.275123515742637	1.69097142372666e-09	0.942016537642915	0.995729971533144
chr12:53191140-53191640	KRT8	0.390946311908676	9.40163632245028e-19	0.656043397185964	0.995729971533144
chr12:53196031-53196531	KRT8	-0.197375854357558	2.40957117305844e-05	0.685355333295662	0.995729971533144
chr12:52714271-52714771	KRT18	0.401884932339139	7.59968335598859e-20	0.796624663313933	0.997712484749898
chr12:52715335-52715835	KRT18	0.371255953815177	6.87414695780449e-17	0.677540449417039	0.997712484749898
chr12:52741325-52741825	KRT18	0.378078127477649	1.60713058793371e-17	0.75047183138385	0.997712484749898
chr12:52790037-52790537	KRT18	0.421862829513839	5.96463769285834e-22	0.767536870656043	0.997712484749898
chr12:52794350-52794850	KRT18	-0.230944097275299	5.91418943888741e-07	0.793642990337345	0.997712484749898
chr12:52797148-52797648	KRT18	0.24844834467679	6.65803792293731e-08	0.553024053041005	0.997712484749898
chr12:52799135-52799635	KRT18	0.24827248656993	6.81169569382432e-08	0.434077338908666	0.997712484749898
chr12:52800764-52801264	KRT18	0.340370535731859	3.23629614213308e-14	0.938955755212748	0.997712484749898
chr12:52801696-52802196	KRT18	0.376715521962027	2.15487912077899e-17	0.601723455952986	0.997712484749898
chr12:52804933-52805433	KRT18	0.428416647935978	1.12979645294168e-22	0.803721911435083	0.997712484749898
chr12:52835929-52836429	KRT18	-0.548462794471147	3.77961699543616e-39	0.8386769885668	0.997712484749898
chr12:52837378-52837878	KRT18	-0.518230178670665	2.34466705881719e-34	0.864811361624381	0.997712484749898
chr12:52870426-52870926	KRT18	0.2052876775848	1.06335310325232e-05	0.772831553370628	0.997712484749898
chr12:52871076-52871576	KRT18	-0.230068033565426	6.56661620217385e-07	0.902303591945904	0.997712484749898
chr12:52874126-52874626	KRT18	-0.530809368054794	2.72548209250686e-36	0.995211994500009	0.997712484749898
chr12:52874630-52875130	KRT18	-0.409567331681162	1.224962688288e-20	0.802591776383945	0.997712484749898
chr12:52877862-52878362	KRT18	0.223880967797264	1.35861589282448e-06	0.619609726695673	0.997712484749898
chr12:52879170-52879670	KRT18	-0.226559191713669	9.94324162775258e-07	0.879648151287412	0.997712484749898
chr12:52889119-52889619	KRT18	0.418122669890841	1.51556509299233e-21	0.302996741443936	0.997712484749898
chr12:52895229-52895729	KRT18	0.67056121161316	1.33437440637207e-64	0.838236235896856	0.997712484749898
chr12:52896225-52896725	KRT18	0.5445325363817	1.69388567093386e-38	0.874086003277392	0.997712484749898
chr12:52898462-52898962	KRT18	0.507891851200732	7.9562653981633e-33	0.712540731950801	0.997712484749898
chr12:52903333-52903833	KRT18	0.293927368892871	9.78781242016807e-11	0.911540562430544	0.997712484749898
chr12:52903953-52904453	KRT18	0.519355251991259	1.58610923155185e-34	0.885076566649715	0.997712484749898
chr12:52904886-52905386	KRT18	0.782200815243055	9.80010905414663e-102	0.995070727618617	0.997712484749898
chr12:52907085-52907585	KRT18	0.679900719102736	4.57435414257107e-67	0.866683618692434	0.997712484749898
chr12:52909191-52909691	KRT18	0.647673949637724	6.32168841063148e-59	0.963634137612778	0.997712484749898
chr12:52920893-52921393	KRT18	0.215939967889467	3.34918137119579e-06	0.61836846169784	0.997712484749898
chr12:52925625-52926125	KRT18	0.487754155579727	5.42085290925831e-30	0.968186698310448	0.997712484749898
chr12:52926141-52926641	KRT18	0.711506778012239	3.85059059713254e-76	0.929641558832947	0.997712484749898
chr12:52926641-52927141	KRT18	0.48656908827813	7.85142951870011e-30	0.837375449699572	0.997712484749898
chr12:52927163-52927663	KRT18	0.518405435714212	2.20622576892986e-34	0.985713209395189	0.997712484749898
chr12:52937804-52938304	KRT18	-0.410957599570843	8.76061552316075e-21	0.473684805334237	0.997712484749898
chr12:52945504-52946004	KRT18	0.644059501194881	4.4907797190679e-58	0.988581868866663	0.997712484749898
chr12:52947686-52948186	KRT18	0.452462201261233	1.82522398343266e-25	0.854918912810081	0.997712484749898
chr12:52948749-52949249	KRT18	0.696653231925568	9.9655835829343e-72	0.995549151456932	0.997712484749898
chr12:52949670-52950170	KRT18	0.252038259588578	4.16212110603982e-08	0.947119097398806	0.997712484749898
chr12:52956885-52957385	KRT18	0.488915939251327	3.76523501573577e-30	0.626691906349475	0.997712484749898
chr12:52958480-52958980	KRT18	0.430404021820375	6.77537651148559e-23	0.495873123504926	0.997712484749898
chr12:52959852-52960352	KRT18	0.341759304169124	2.4899715193038e-14	0.372518882673146	0.997712484749898
chr12:52965226-52965726	KRT18	0.214643136909674	3.86747331000587e-06	0.816543293590251	0.997712484749898
chr12:52971658-52972158	KRT18	0.367524606029524	1.50031380105697e-16	0.810628920155959	0.997712484749898
chr12:52976177-52976677	KRT18	0.473876619836308	3.7859531777718e-28	0.767391836657814	0.997712484749898
chr12:52976800-52977300	KRT18	-0.29488151922956	8.42063789000131e-11	0.556700759074043	0.997712484749898
chr12:52990165-52990665	KRT18	-0.198245194643674	2.20609780041063e-05	0.255033809873613	0.997712484749898
chr12:53003969-53004469	KRT18	0.420730251097552	7.92044570517236e-22	0.740852498540242	0.997712484749898
chr12:53005928-53006428	KRT18	-0.185236727026825	7.92539098204791e-05	0.987807726356633	0.997712484749898
chr12:53006763-53007263	KRT18	0.236933108882806	2.85747359220071e-07	0.884236499595035	0.997712484749898
chr12:53043895-53044395	KRT18	0.429527432630647	8.49391521986233e-23	0.894829632141041	0.997712484749898
chr12:53046838-53047338	KRT18	-0.678852873315185	8.73045101930721e-67	0.9942268934471	0.997712484749898
chr12:53047638-53048138	KRT18	-0.575347265222836	7.62265946550514e-44	0.981217155450076	0.997712484749898
chr12:53048701-53049201	KRT18	0.301913682214715	2.72875515816742e-11	0.916134561413422	0.997712484749898
chr12:53051123-53051623	KRT18	-0.637724923588332	1.31209039041312e-56	0.937565689099847	0.997712484749898
chr12:53052454-53052954	KRT18	-0.478461487166103	9.5114897234973e-29	0.951415494151551	0.997712484749898
chr12:53053535-53054035	KRT18	0.509732499772285	4.28682540432661e-33	0.966397317812812	0.997712484749898
chr12:53054247-53054747	KRT18	0.481264027095177	4.04390610114203e-29	0.978597125689853	0.997712484749898
chr12:53061684-53062184	KRT18	0.23576230636654	3.29941031327522e-07	0.754199393494189	0.997712484749898
chr12:53063993-53064493	KRT18	-0.454303351200718	1.09195437935698e-25	0.897575860315308	0.997712484749898
chr12:53065881-53066381	KRT18	-0.355164318427477	1.84978753237477e-15	0.897692640937259	0.997712484749898
chr12:53066527-53067027	KRT18	0.318216350192169	1.77119263081074e-12	0.723887287864233	0.997712484749898
chr12:53069531-53070031	KRT18	0.349682317247467	5.44250964767569e-15	0.769143545987079	0.997712484749898
chr12:53070985-53071485	KRT18	0.36352762531963	3.42123042208077e-16	0.910009229436251	0.997712484749898
chr12:53072087-53072587	KRT18	-0.496015663728917	3.93205764430111e-31	0.761266504680643	0.997712484749898
chr12:53078649-53079149	KRT18	0.264755735698897	7.4157244972221e-09	0.856672505697764	0.997712484749898
chr12:53079177-53079677	KRT18	-0.351043899240004	4.17107655552786e-15	0.989461490648132	0.997712484749898
chr12:53079690-53080190	KRT18	-0.282710041054547	5.50048713502034e-10	0.806733721346368	0.997712484749898
chr12:53080654-53081154	KRT18	-0.495670753408316	4.39329354842837e-31	0.843815335932644	0.997712484749898
chr12:53091678-53092178	KRT18	0.203265659911228	1.31497715606105e-05	0.366065811531145	0.997712484749898
chr12:53097131-53097631	KRT18	0.338008197587699	5.03972488979437e-14	0.867621630784879	0.997712484749898
chr12:53097780-53098280	KRT18	-0.211940646539244	5.20518737067481e-06	0.882855851274227	0.997712484749898
chr12:53098528-53099028	KRT18	-0.230645375103371	6.12923311844943e-07	0.932223917424799	0.997712484749898
chr12:53099299-53099799	KRT18	-0.437417548001527	1.08268531006879e-23	0.960934998398975	0.997712484749898
chr12:53113025-53113525	KRT18	0.270704608216826	3.20070829277916e-09	0.448625944133657	0.997712484749898
chr12:53115508-53116008	KRT18	0.31631508424392	2.45878049267002e-12	0.857135861068731	0.997712484749898
chr12:53120688-53121188	KRT18	0.210717800651295	5.94586808900255e-06	0.426115537473395	0.997712484749898
chr12:53122291-53122791	KRT18	0.346763606332392	9.58034312933357e-15	0.7353186039065	0.997712484749898
chr12:53123112-53123612	KRT18	0.535993199833742	4.11143695333391e-37	0.860228663992014	0.997712484749898
chr12:53123760-53124260	KRT18	-0.494567479833694	6.26176907311255e-31	0.607311973780867	0.997712484749898
chr12:53143321-53143821	KRT18	0.3413919506879	2.66914802986551e-14	0.500843834171517	0.997712484749898
chr12:53145585-53146085	KRT18	0.35209616307683	3.3925632572316e-15	0.474144393588367	0.997712484749898
chr12:53148829-53149329	KRT18	0.341244154420305	2.74479319828179e-14	0.604997080484451	0.997712484749898
chr12:53151012-53151512	KRT18	0.262281367670881	1.04518577435243e-08	0.436987436665348	0.997712484749898
chr12:53155215-53155715	KRT18	-0.360596814262756	6.21352756416409e-16	0.327558343222015	0.997712484749898
chr12:53172304-53172804	KRT18	-0.622686592296936	2.90142987863501e-53	0.806019852705732	0.997712484749898
chr12:53173242-53173742	KRT18	-0.252634039013413	3.84700602223223e-08	0.622250475598501	0.997712484749898
chr12:53175015-53175515	KRT18	0.537896362522042	2.03560459816352e-37	0.963507939198734	0.997712484749898
chr12:53180328-53180828	KRT18	-0.355775566010813	1.63752661869877e-15	0.977487709781319	0.997712484749898
chr12:53180843-53181343	KRT18	-0.351336249358201	3.93855046739816e-15	0.942016537642915	0.997712484749898
chr12:53191140-53191640	KRT18	0.384489852842852	3.96946240205316e-18	0.656043397185964	0.997712484749898
chr12:52794350-52794850	EIF4B	-0.367517247344065	1.50260172085857e-16	0.793642990337345	0.917090280601871
chr12:52797925-52798425	EIF4B	-0.328913472114055	2.67253760844366e-13	0.839769452449568	0.917090280601871
chr12:52801696-52802196	EIF4B	0.199616595712938	1.91797569137306e-05	0.601723455952986	0.917090280601871
chr12:52804933-52805433	EIF4B	0.623228555949612	2.21416550181521e-53	0.803721911435083	0.917090280601871
chr12:52827119-52827619	EIF4B	0.514950708613731	7.26662008569111e-34	0.539029213991072	0.917090280601871
chr12:52835929-52836429	EIF4B	-0.614180119340864	1.88327243622459e-51	0.8386769885668	0.917090280601871
chr12:52836722-52837222	EIF4B	-0.264698814306131	7.47502431272189e-09	0.52616074287544	0.917090280601871
chr12:52837378-52837878	EIF4B	-0.519312127010339	1.61006819014297e-34	0.864811361624381	0.917090280601871
chr12:52847621-52848121	EIF4B	-0.247108539365062	7.91874676379314e-08	0.482258763255542	0.917090280601871
chr12:52870426-52870926	EIF4B	0.255513853265301	2.62254814292989e-08	0.772831553370628	0.917090280601871
chr12:52871076-52871576	EIF4B	-0.351699655281912	3.66770619464696e-15	0.902303591945904	0.917090280601871
chr12:52874126-52874626	EIF4B	-0.550988350992626	1.42883917977633e-39	0.995211994500009	0.917090280601871
chr12:52874630-52875130	EIF4B	-0.390858034811075	9.59052471313486e-19	0.802591776383945	0.917090280601871
chr12:52877862-52878362	EIF4B	0.293500060112286	1.04698156678535e-10	0.619609726695673	0.917090280601871
chr12:52889119-52889619	EIF4B	0.206252393510515	9.60072075540997e-06	0.302996741443936	0.917090280601871
chr12:52895229-52895729	EIF4B	0.414193232298844	3.98706785213605e-21	0.838236235896856	0.917090280601871
chr12:52896225-52896725	EIF4B	0.257671311113784	1.96164462689951e-08	0.874086003277392	0.917090280601871
chr12:52898462-52898962	EIF4B	0.595415972943727	1.20235009326571e-47	0.712540731950801	0.917090280601871
chr12:52903333-52903833	EIF4B	0.347485823424194	8.33399151731903e-15	0.911540562430544	0.917090280601871
chr12:52903953-52904453	EIF4B	0.364818048893435	2.62565677964131e-16	0.885076566649715	0.917090280601871
chr12:52904886-52905386	EIF4B	0.702952820360975	1.44606548555848e-73	0.995070727618617	0.917090280601871
chr12:52907085-52907585	EIF4B	0.496692822329619	3.16070265441883e-31	0.866683618692434	0.917090280601871
chr12:52909191-52909691	EIF4B	0.458493279031068	3.35113881262405e-26	0.963634137612778	0.917090280601871
chr12:52920893-52921393	EIF4B	0.374979272544458	3.12465998613391e-17	0.61836846169784	0.917090280601871
chr12:52925019-52925519	EIF4B	-0.216066351448183	3.30242571829879e-06	0.823936260383116	0.917090280601871
chr12:52925625-52926125	EIF4B	0.229488374158563	7.03594938372195e-07	0.968186698310448	0.917090280601871
chr12:52926141-52926641	EIF4B	0.4260905169811	2.04830170580627e-22	0.929641558832947	0.917090280601871
chr12:52937804-52938304	EIF4B	-0.388235895386293	1.72740142734983e-18	0.473684805334237	0.917090280601871
chr12:52945504-52946004	EIF4B	0.666373926544432	1.58693158791235e-63	0.988581868866663	0.917090280601871
chr12:52947686-52948186	EIF4B	0.586240057492359	7.10014942077867e-46	0.854918912810081	0.917090280601871
chr12:52948749-52949249	EIF4B	0.695465177649729	2.18182430888624e-71	0.995549151456932	0.917090280601871
chr12:52956885-52957385	EIF4B	0.46352722842663	7.92435595164438e-27	0.626691906349475	0.917090280601871
chr12:52958480-52958980	EIF4B	0.25861863200875	1.72542009539748e-08	0.495873123504926	0.917090280601871
chr12:52959852-52960352	EIF4B	0.265167222786898	7.00241199791703e-09	0.372518882673146	0.917090280601871
chr12:52965226-52965726	EIF4B	0.314046785454037	3.62442963261324e-12	0.816543293590251	0.917090280601871
chr12:52971658-52972158	EIF4B	0.36536671246987	2.34497884050464e-16	0.810628920155959	0.917090280601871
chr12:52976177-52976677	EIF4B	0.357042830635128	1.27162501017066e-15	0.767391836657814	0.917090280601871
chr12:52976800-52977300	EIF4B	-0.210112969454582	6.3485569395168e-06	0.556700759074043	0.917090280601871
chr12:52980807-52981307	EIF4B	0.193950672377861	3.39840995477452e-05	0.914009907517282	0.917090280601871
chr12:52990165-52990665	EIF4B	-0.252326988597576	4.00644627968612e-08	0.255033809873613	0.917090280601871
chr12:53003969-53004469	EIF4B	0.416723119672768	2.14189402355498e-21	0.740852498540242	0.917090280601871
chr12:53043895-53044395	EIF4B	0.192283622139049	4.00849946858318e-05	0.894829632141041	0.917090280601871
chr12:53046838-53047338	EIF4B	-0.524742074038373	2.39333114389462e-35	0.9942268934471	0.917090280601871
chr12:53047638-53048138	EIF4B	-0.385545000985416	3.14377852993143e-18	0.981217155450076	0.917090280601871
chr12:53048701-53049201	EIF4B	0.208669531387453	7.41704534567498e-06	0.916134561413422	0.917090280601871
chr12:53051123-53051623	EIF4B	-0.671448809438776	7.84763290321246e-65	0.937565689099847	0.917090280601871
chr12:53052454-53052954	EIF4B	-0.375275558893723	2.93321708784094e-17	0.951415494151551	0.917090280601871
chr12:53053535-53054035	EIF4B	0.5405177977128	7.67400908191637e-38	0.966397317812812	0.917090280601871
chr12:53054247-53054747	EIF4B	0.553460155081115	5.46445487996435e-40	0.978597125689853	0.917090280601871
chr12:53061684-53062184	EIF4B	0.192944008070188	3.7554675902369e-05	0.754199393494189	0.917090280601871
chr12:53063993-53064493	EIF4B	-0.359464655646069	7.81373942075845e-16	0.897575860315308	0.917090280601871
chr12:53072087-53072587	EIF4B	-0.284178481980366	4.40798704955773e-10	0.761266504680643	0.917090280601871
chr12:53078649-53079149	EIF4B	0.189174799863785	5.43162170008802e-05	0.856672505697764	0.917090280601871
chr12:53080654-53081154	EIF4B	-0.562788643161589	1.34720445540333e-41	0.843815335932644	0.917090280601871
chr12:53096318-53096818	EIF4B	-0.477671620641705	1.20863653817156e-28	0.937382983933247	0.917090280601871
chr12:53097780-53098280	EIF4B	-0.314446288166877	3.38601462441244e-12	0.882855851274227	0.917090280601871
chr12:53098528-53099028	EIF4B	-0.473050018022571	4.84481409495814e-28	0.932223917424799	0.917090280601871
chr12:53099299-53099799	EIF4B	-0.420859345727964	7.66887761973413e-22	0.960934998398975	0.917090280601871
chr12:53115508-53116008	EIF4B	0.495289296360385	4.96616631689201e-31	0.857135861068731	0.917090280601871
chr12:53123760-53124260	EIF4B	-0.456939006167358	5.20408256738313e-26	0.607311973780867	0.917090280601871
chr12:53139564-53140064	EIF4B	-0.208461885177483	7.58484004020635e-06	0.278525550469948	0.917090280601871
chr12:53148829-53149329	EIF4B	0.326431681701006	4.1747468290001e-13	0.604997080484451	0.917090280601871
chr12:53155215-53155715	EIF4B	-0.256145753159585	2.40938929782453e-08	0.327558343222015	0.917090280601871
chr12:53158402-53158902	EIF4B	0.226126175819511	1.0459869660295e-06	0.252637923565199	0.917090280601871
chr12:53171513-53172013	EIF4B	-0.225716199469712	1.09740281091545e-06	0.634139496336479	0.917090280601871
chr12:53172304-53172804	EIF4B	-0.454288725990891	1.09643324512298e-25	0.806019852705732	0.917090280601871
chr12:53173242-53173742	EIF4B	-0.349425049194356	5.72200007680908e-15	0.622250475598501	0.917090280601871
chr12:53175015-53175515	EIF4B	0.555531025509418	2.4267945347105e-40	0.963507939198734	0.917090280601871
chr12:53180843-53181343	EIF4B	-0.259886317760424	1.4518398020721e-08	0.942016537642915	0.917090280601871
chr12:53190056-53190556	EIF4B	0.229915811570492	6.68696211388543e-07	0.888011150665838	0.917090280601871
chr12:53196031-53196531	EIF4B	-0.196884552356212	2.53231229729396e-05	0.685355333295662	0.917090280601871
chr12:53197592-53198092	EIF4B	0.234973378334245	3.63365556260332e-07	0.861743044960539	0.917090280601871
chr12:53205707-53206207	EIF4B	-0.625128637481162	8.54350702626648e-54	0.983093179634966	0.917090280601871
chr12:53211712-53212212	EIF4B	0.28451875775373	4.18612282106639e-10	0.649876626923584	0.917090280601871
chr12:53213246-53213746	EIF4B	0.206936944093579	8.92747616028364e-06	0.90642858488256	0.917090280601871
chr12:53216888-53217388	EIF4B	0.610507171741576	1.09702920312048e-50	0.943344446328003	0.917090280601871
chr12:53219550-53220050	EIF4B	-0.45196625636968	2.09509765350724e-25	0.889653613606826	0.917090280601871
chr12:53220210-53220710	EIF4B	-0.19282457724275	3.80004402824275e-05	0.938162777118532	0.917090280601871
chr12:53220783-53221283	EIF4B	-0.187198669839195	6.57239061598457e-05	0.988753272682752	0.917090280601871
chr12:53224444-53224944	EIF4B	0.593117155331711	3.3823405780238e-47	0.894761824037973	0.917090280601871
chr12:53234185-53234685	EIF4B	0.237626591039459	2.6231899103121e-07	0.879431542069277	0.917090280601871
chr12:53240835-53241335	EIF4B	0.190217267632541	4.90858141885983e-05	0.39128854231414	0.917090280601871
chr12:53242070-53242570	EIF4B	0.206163206785849	9.69224287306197e-06	0.460897327230604	0.917090280601871
chr12:53246810-53247310	EIF4B	0.259603337323005	1.50895787869897e-08	0.675103124823416	0.917090280601871
chr12:53252440-53252940	EIF4B	-0.270056808377084	3.5110055380753e-09	0.737865174888399	0.917090280601871
chr12:52800764-52801264	TNS2	-0.201557079177367	1.57044479505286e-05	0.938955755212748	0.829148027653518
chr12:52801696-52802196	TNS2	-0.214791761160006	3.80426646293356e-06	0.601723455952986	0.829148027653518
chr12:52804933-52805433	TNS2	-0.535635726018708	4.68917049614207e-37	0.803721911435083	0.829148027653518
chr12:52827119-52827619	TNS2	-0.292788210044023	1.17048350769726e-10	0.539029213991072	0.829148027653518
chr12:52835929-52836429	TNS2	0.536716844038211	3.1482768355611e-37	0.8386769885668	0.829148027653518
chr12:52836722-52837222	TNS2	0.254853000597947	2.86473213895441e-08	0.52616074287544	0.829148027653518
chr12:52837378-52837878	TNS2	0.626116636762368	5.1937307708914e-54	0.864811361624381	0.829148027653518
chr12:52870426-52870926	TNS2	-0.231981903968636	5.22140965005313e-07	0.772831553370628	0.829148027653518
chr12:52871076-52871576	TNS2	0.428682863789884	1.05522929610624e-22	0.902303591945904	0.829148027653518
chr12:52874126-52874626	TNS2	0.717712653067116	4.5419732056352e-78	0.995211994500009	0.829148027653518
chr12:52874630-52875130	TNS2	0.556339865176656	1.76418412761545e-40	0.802591776383945	0.829148027653518
chr12:52877862-52878362	TNS2	-0.223858445277646	1.36217677973572e-06	0.619609726695673	0.829148027653518
chr12:52879170-52879670	TNS2	0.257348406244598	2.04903624656218e-08	0.879648151287412	0.829148027653518
chr12:52889119-52889619	TNS2	-0.183719002062566	9.14602217281216e-05	0.302996741443936	0.829148027653518
chr12:52895229-52895729	TNS2	-0.43628605544149	1.45938567239852e-23	0.838236235896856	0.829148027653518
chr12:52896225-52896725	TNS2	-0.416460047317873	2.2855890225805e-21	0.874086003277392	0.829148027653518
chr12:52898462-52898962	TNS2	-0.529441723508888	4.46624858472532e-36	0.712540731950801	0.829148027653518
chr12:52903333-52903833	TNS2	-0.291398614633368	1.45437292162044e-10	0.911540562430544	0.829148027653518
chr12:52903953-52904453	TNS2	-0.471726329860871	7.18688112726463e-28	0.885076566649715	0.829148027653518
chr12:52904886-52905386	TNS2	-0.757202871077961	1.10626400428389e-91	0.995070727618617	0.829148027653518
chr12:52907085-52907585	TNS2	-0.531074841993908	2.47625118379739e-36	0.866683618692434	0.829148027653518
chr12:52909191-52909691	TNS2	-0.516726896663539	3.94315586964979e-34	0.963634137612778	0.829148027653518
chr12:52920893-52921393	TNS2	-0.192397959565328	3.96358306942091e-05	0.61836846169784	0.829148027653518
chr12:52925625-52926125	TNS2	-0.541965809550904	4.46204136407198e-38	0.968186698310448	0.829148027653518
chr12:52926141-52926641	TNS2	-0.552603898563226	7.62711214559902e-40	0.929641558832947	0.829148027653518
chr12:52926641-52927141	TNS2	-0.183320815546484	9.49488909828219e-05	0.837375449699572	0.829148027653518
chr12:52937804-52938304	TNS2	0.474693031211089	2.96606718161954e-28	0.473684805334237	0.829148027653518
chr12:52945504-52946004	TNS2	-0.669712546508894	2.21268120492283e-64	0.988581868866663	0.829148027653518
chr12:52947686-52948186	TNS2	-0.575778472096997	6.35601310947628e-44	0.854918912810081	0.829148027653518
chr12:52948749-52949249	TNS2	-0.767580961995946	1.05898204393411e-95	0.995549151456932	0.829148027653518
chr12:52949670-52950170	TNS2	-0.21920929152364	2.31972402159932e-06	0.947119097398806	0.829148027653518
chr12:52956885-52957385	TNS2	-0.51312141942737	1.35840515244691e-33	0.626691906349475	0.829148027653518
chr12:52958480-52958980	TNS2	-0.450195050348291	3.42179869925985e-25	0.495873123504926	0.829148027653518
chr12:52959852-52960352	TNS2	-0.275002628888164	1.72099883397314e-09	0.372518882673146	0.829148027653518
chr12:52965226-52965726	TNS2	-0.196197884751175	2.71360649996616e-05	0.816543293590251	0.829148027653518
chr12:52971658-52972158	TNS2	-0.371905113744943	5.99559575117468e-17	0.810628920155959	0.829148027653518
chr12:52975212-52975712	TNS2	0.258593939815416	1.73122266402745e-08	0.447377144902149	0.829148027653518
chr12:52976177-52976677	TNS2	-0.419933716592318	9.66246812280331e-22	0.767391836657814	0.829148027653518
chr12:52976800-52977300	TNS2	0.351000652502226	4.20664950869584e-15	0.556700759074043	0.829148027653518
chr12:52990165-52990665	TNS2	0.184234188574672	8.7132187860876e-05	0.255033809873613	0.829148027653518
chr12:53003969-53004469	TNS2	-0.508091053646135	7.44410875697124e-33	0.740852498540242	0.829148027653518
chr12:53005928-53006428	TNS2	0.216767350033578	3.05358774578644e-06	0.987807726356633	0.829148027653518
chr12:53038610-53039110	TNS2	0.210970534948221	5.78533209843305e-06	0.776120246369441	0.829148027653518
chr12:53043895-53044395	TNS2	-0.214907720214675	3.75579995550554e-06	0.894829632141041	0.829148027653518
chr12:53046838-53047338	TNS2	0.810694199869383	5.98523221274993e-115	0.9942268934471	0.829148027653518
chr12:53047638-53048138	TNS2	0.736582758286339	2.86243665289837e-84	0.981217155450076	0.829148027653518
chr12:53051123-53051623	TNS2	0.690507560510438	5.57402658803132e-70	0.937565689099847	0.829148027653518
chr12:53052454-53052954	TNS2	0.67963213980822	5.40024193217167e-67	0.951415494151551	0.829148027653518
chr12:53053535-53054035	TNS2	-0.65385499343462	2.07569702223001e-60	0.966397317812812	0.829148027653518
chr12:53054247-53054747	TNS2	-0.517642758818437	2.87384750328961e-34	0.978597125689853	0.829148027653518
chr12:53063993-53064493	TNS2	0.571910375073972	3.21384638917122e-43	0.897575860315308	0.829148027653518
chr12:53065881-53066381	TNS2	0.37005756030934	8.84222724264506e-17	0.897692640937259	0.829148027653518
chr12:53066527-53067027	TNS2	-0.216463738385225	3.15914425588811e-06	0.723887287864233	0.829148027653518
chr12:53069531-53070031	TNS2	-0.239911340622806	1.97493125694755e-07	0.769143545987079	0.829148027653518
chr12:53070985-53071485	TNS2	-0.341002858913399	2.87261064930385e-14	0.910009229436251	0.829148027653518
chr12:53072087-53072587	TNS2	0.606012634216543	9.17091200045429e-50	0.761266504680643	0.829148027653518
chr12:53079177-53079677	TNS2	0.427736419890191	1.3449944165506e-22	0.989461490648132	0.829148027653518
chr12:53079690-53080190	TNS2	0.289174881089909	2.05376319885143e-10	0.806733721346368	0.829148027653518
chr12:53080654-53081154	TNS2	0.493691816531851	8.28686668656348e-31	0.843815335932644	0.829148027653518
chr12:53091678-53092178	TNS2	-0.285260868510907	3.74086622711442e-10	0.366065811531145	0.829148027653518
chr12:53096318-53096818	TNS2	0.280110846216764	8.1135636731362e-10	0.937382983933247	0.829148027653518
chr12:53097131-53097631	TNS2	-0.22869247560826	7.73335478782446e-07	0.867621630784879	0.829148027653518
chr12:53097780-53098280	TNS2	0.369038376075487	1.09463575980544e-16	0.882855851274227	0.829148027653518
chr12:53098528-53099028	TNS2	0.372165726341098	5.67555847336719e-17	0.932223917424799	0.829148027653518
chr12:53099299-53099799	TNS2	0.532569804045435	1.43869699062137e-36	0.960934998398975	0.829148027653518
chr12:53113025-53113525	TNS2	-0.320202364397123	1.25437849016349e-12	0.448625944133657	0.829148027653518
chr12:53115508-53116008	TNS2	-0.468021085720488	2.14364211822757e-27	0.857135861068731	0.829148027653518
chr12:53122291-53122791	TNS2	-0.257447741783408	2.02173501857283e-08	0.7353186039065	0.829148027653518
chr12:53123112-53123612	TNS2	-0.299759416522432	3.86813177699644e-11	0.860228663992014	0.829148027653518
chr12:53123760-53124260	TNS2	0.509945375638925	3.98945230778171e-33	0.607311973780867	0.829148027653518
chr12:53143321-53143821	TNS2	-0.249295883496973	5.96284549933723e-08	0.500843834171517	0.829148027653518
chr12:53145585-53146085	TNS2	-0.268383348898269	4.45351865402159e-09	0.474144393588367	0.829148027653518
chr12:53148829-53149329	TNS2	-0.371037042634644	7.19836596914304e-17	0.604997080484451	0.829148027653518
chr12:53155215-53155715	TNS2	0.447962709394941	6.32787276605726e-25	0.327558343222015	0.829148027653518
chr12:53172304-53172804	TNS2	0.683024610163903	6.53379807366058e-68	0.806019852705732	0.829148027653518
chr12:53173242-53173742	TNS2	0.313458175390257	4.00611545707887e-12	0.622250475598501	0.829148027653518
chr12:53175015-53175515	TNS2	-0.671349115531378	8.33159964179818e-65	0.963507939198734	0.829148027653518
chr12:53180328-53180828	TNS2	0.456479522732044	5.92343165423181e-26	0.977487709781319	0.829148027653518
chr12:53180843-53181343	TNS2	0.472211448473757	6.22097870395012e-28	0.942016537642915	0.829148027653518
chr12:53190056-53190556	TNS2	-0.196708231760704	2.57763374396729e-05	0.888011150665838	0.829148027653518
chr12:53191140-53191640	TNS2	-0.217878859866857	2.69542532311263e-06	0.656043397185964	0.829148027653518
chr12:53196031-53196531	TNS2	0.215020529875593	3.70915566463949e-06	0.685355333295662	0.829148027653518
chr12:53197592-53198092	TNS2	-0.228429175120916	7.97765921213832e-07	0.861743044960539	0.829148027653518
chr12:53205707-53206207	TNS2	0.842031903436819	2.39124278360011e-132	0.983093179634966	0.829148027653518
chr12:53207029-53207529	TNS2	-0.256004507532549	2.45550013392894e-08	0.624213143470645	0.829148027653518
chr12:53211712-53212212	TNS2	-0.403887916008305	4.74206070835341e-20	0.649876626923584	0.829148027653518
chr12:53216888-53217388	TNS2	-0.416831212371393	2.08566605117313e-21	0.943344446328003	0.829148027653518
chr12:53219550-53220050	TNS2	0.509110225710488	5.28654221309376e-33	0.889653613606826	0.829148027653518
chr12:53220210-53220710	TNS2	0.381868382107102	7.05911392797171e-18	0.938162777118532	0.829148027653518
chr12:53220783-53221283	TNS2	0.424340100106865	3.1946929127599e-22	0.988753272682752	0.829148027653518
chr12:53224444-53224944	TNS2	-0.534616492072367	6.81831892101808e-37	0.894761824037973	0.829148027653518
chr12:53234185-53234685	TNS2	-0.479421553744889	7.10297216758477e-29	0.879431542069277	0.829148027653518
chr12:53242070-53242570	TNS2	-0.257686783004724	1.95751364486138e-08	0.460897327230604	0.829148027653518
chr12:53246810-53247310	TNS2	-0.326794377372484	3.91261883331193e-13	0.675103124823416	0.829148027653518
chr12:53252440-53252940	TNS2	0.222184287806762	1.65215502925472e-06	0.737865174888399	0.829148027653518
chr12:53257716-53258216	TNS2	-0.272424236268655	2.5012875229421e-09	0.464877286169031	0.829148027653518
chr12:53266808-53267308	TNS2	-0.356606250829349	1.38757804493251e-15	0.529308168992861	0.829148027653518
chr12:53267957-53268457	TNS2	0.379322957771772	1.22795877287627e-17	0.93794240078356	0.829148027653518
chr12:53268563-53269063	TNS2	0.322234399043439	8.78709827467753e-13	0.690103784068863	0.829148027653518
chr12:53274416-53274916	TNS2	-0.227642943560687	8.75375278866171e-07	0.54002938351133	0.829148027653518
chr12:53287640-53288140	TNS2	-0.216420716391609	3.17432078473295e-06	0.754359495959767	0.829148027653518
chr12:53289852-53290352	TNS2	0.378924337921892	1.3386665176764e-17	0.603671055357782	0.829148027653518
chr12:53295238-53295738	TNS2	0.354754314415591	2.00677927296695e-15	0.953046655742028	0.829148027653518
chr12:52836722-52837222	SPRYD3	0.56287205099635	1.30250085217359e-41	0.52616074287544	0.815524603497357
chr12:52837378-52837878	SPRYD3	0.198206131703631	2.21492301324911e-05	0.864811361624381	0.815524603497357
chr12:52870426-52870926	SPRYD3	0.189382283328412	5.32356437667105e-05	0.772831553370628	0.815524603497357
chr12:52871076-52871576	SPRYD3	0.634918933406612	5.69949516439383e-56	0.902303591945904	0.815524603497357
chr12:52874126-52874626	SPRYD3	0.251753997253379	4.32072111800585e-08	0.995211994500009	0.815524603497357
chr12:52896225-52896725	SPRYD3	0.434287953850813	2.46749706717344e-23	0.874086003277392	0.815524603497357
chr12:52903953-52904453	SPRYD3	-0.195990585136671	2.77086319882894e-05	0.885076566649715	0.815524603497357
chr12:52904886-52905386	SPRYD3	-0.31080035711138	6.28004935139108e-12	0.995070727618617	0.815524603497357
chr12:52925625-52926125	SPRYD3	-0.224128928169026	1.32013377807575e-06	0.968186698310448	0.815524603497357
chr12:52926641-52927141	SPRYD3	0.318587222502228	1.66105537235254e-12	0.837375449699572	0.815524603497357
chr12:52927163-52927663	SPRYD3	0.484988347980884	1.28352879447265e-29	0.985713209395189	0.815524603497357
chr12:52945504-52946004	SPRYD3	-0.311168046541555	5.90303269092465e-12	0.988581868866663	0.815524603497357
chr12:52947686-52948186	SPRYD3	-0.184922757394034	8.16451551225506e-05	0.854918912810081	0.815524603497357
chr12:52948749-52949249	SPRYD3	-0.286594896284769	3.05226615721043e-10	0.995549151456932	0.815524603497357
chr12:52956885-52957385	SPRYD3	-0.22239150274235	1.61323295387798e-06	0.626691906349475	0.815524603497357
chr12:52971658-52972158	SPRYD3	0.23506632611284	3.59258436419463e-07	0.810628920155959	0.815524603497357
chr12:53046838-53047338	SPRYD3	0.223156034501102	1.47722837536824e-06	0.9942268934471	0.815524603497357
chr12:53047638-53048138	SPRYD3	0.327869584456608	3.22603943242344e-13	0.981217155450076	0.815524603497357
chr12:53051123-53051623	SPRYD3	0.224003475414304	1.33946717958498e-06	0.937565689099847	0.815524603497357
chr12:53052454-53052954	SPRYD3	0.515026058114114	7.08139644290418e-34	0.951415494151551	0.815524603497357
chr12:53054247-53054747	SPRYD3	-0.198125859463146	2.23313022611501e-05	0.978597125689853	0.815524603497357
chr12:53061684-53062184	SPRYD3	0.409167733890783	1.34862931943241e-20	0.754199393494189	0.815524603497357
chr12:53063993-53064493	SPRYD3	0.477945694259083	1.11245045005673e-28	0.897575860315308	0.815524603497357
chr12:53066527-53067027	SPRYD3	0.544531790983497	1.69433398740821e-38	0.723887287864233	0.815524603497357
chr12:53068693-53069193	SPRYD3	0.53451110944156	7.08624452740207e-37	0.634220489348477	0.815524603497357
chr12:53069531-53070031	SPRYD3	0.236208993854548	3.12354081991531e-07	0.769143545987079	0.815524603497357
chr12:53078649-53079149	SPRYD3	0.195579156835932	2.88765345682965e-05	0.856672505697764	0.815524603497357
chr12:53080654-53081154	SPRYD3	0.234316739628578	3.93654926066356e-07	0.843815335932644	0.815524603497357
chr12:53096318-53096818	SPRYD3	0.364757749473758	2.65840205107421e-16	0.937382983933247	0.815524603497357
chr12:53097780-53098280	SPRYD3	0.273497400187997	2.14174168052232e-09	0.882855851274227	0.815524603497357
chr12:53098528-53099028	SPRYD3	0.398746854141228	1.57937751565519e-19	0.932223917424799	0.815524603497357
chr12:53099299-53099799	SPRYD3	0.314743794377862	3.21834913620264e-12	0.960934998398975	0.815524603497357
chr12:53120688-53121188	SPRYD3	0.590842769323549	9.3351129115905e-47	0.426115537473395	0.815524603497357
chr12:53122291-53122791	SPRYD3	0.287701506740417	2.57646329494974e-10	0.7353186039065	0.815524603497357
chr12:53123112-53123612	SPRYD3	0.207108898234063	8.76582627521154e-06	0.860228663992014	0.815524603497357
chr12:53151012-53151512	SPRYD3	0.351721747070683	3.65174900533521e-15	0.436987436665348	0.815524603497357
chr12:53173242-53173742	SPRYD3	0.389775637359822	1.22352086455304e-18	0.622250475598501	0.815524603497357
chr12:53175015-53175515	SPRYD3	-0.306703393165195	1.2445253376023e-11	0.963507939198734	0.815524603497357
chr12:53190056-53190556	SPRYD3	-0.21170951057956	5.33786983842716e-06	0.888011150665838	0.815524603497357
chr12:53191140-53191640	SPRYD3	0.28683486818683	2.94233938562002e-10	0.656043397185964	0.815524603497357
chr12:53196031-53196531	SPRYD3	0.671743374501263	6.58122341841248e-65	0.685355333295662	0.815524603497357
chr12:53205707-53206207	SPRYD3	0.298412146890678	4.80308456773142e-11	0.983093179634966	0.815524603497357
chr12:53207029-53207529	SPRYD3	0.376999904531763	2.02692730426079e-17	0.624213143470645	0.815524603497357
chr12:53213246-53213746	SPRYD3	-0.273811591810595	2.04641322518031e-09	0.90642858488256	0.815524603497357
chr12:53232364-53232864	SPRYD3	0.435724624362474	1.69189023668452e-23	0.927136426136257	0.815524603497357
chr12:53233010-53233510	SPRYD3	0.443154360076011	2.3385493724976e-24	0.867770431899945	0.815524603497357
chr12:53233678-53234178	SPRYD3	0.696972968526787	8.0562623101101e-72	0.96189938030928	0.815524603497357
chr12:53252440-53252940	SPRYD3	0.358407345930742	9.66886067894286e-16	0.737865174888399	0.815524603497357
chr12:53274416-53274916	SPRYD3	0.350135108864415	4.98219043407039e-15	0.54002938351133	0.815524603497357
chr12:53278612-53279112	SPRYD3	0.594202994150042	2.07696400784129e-47	0.460769245258142	0.815524603497357
chr12:53289852-53290352	SPRYD3	0.208820130630287	7.29789615834772e-06	0.603671055357782	0.815524603497357
chr12:53295238-53295738	SPRYD3	0.191986128968263	4.12787724830521e-05	0.953046655742028	0.815524603497357
chr12:52865253-52865753	IGFBP6	-0.223679268824283	1.39066018015481e-06	0.86418225311258	0.99806832045547
chr12:52871076-52871576	IGFBP6	0.708008167126797	4.47176289634036e-75	0.902303591945904	0.99806832045547
chr12:52874126-52874626	IGFBP6	0.655510589668191	8.19991965191568e-61	0.995211994500009	0.99806832045547
chr12:52874630-52875130	IGFBP6	0.408167074300208	1.71424275771056e-20	0.802591776383945	0.99806832045547
chr12:52877862-52878362	IGFBP6	-0.21614438739517	3.27375126546122e-06	0.619609726695673	0.99806832045547
chr12:52896225-52896725	IGFBP6	0.227793501177055	8.59960932831621e-07	0.874086003277392	0.99806832045547
chr12:52898462-52898962	IGFBP6	-0.448327378253373	5.72487721384972e-25	0.712540731950801	0.99806832045547
chr12:52903333-52903833	IGFBP6	-0.327005048317079	3.76745204358851e-13	0.911540562430544	0.99806832045547
chr12:52903953-52904453	IGFBP6	-0.314746293080435	3.21698664069324e-12	0.885076566649715	0.99806832045547
chr12:52904886-52905386	IGFBP6	-0.597909373770964	3.88106453880816e-48	0.995070727618617	0.99806832045547
chr12:52907085-52907585	IGFBP6	-0.257231787449309	2.08158628620636e-08	0.866683618692434	0.99806832045547
chr12:52920893-52921393	IGFBP6	-0.234151855475803	4.01626163160229e-07	0.61836846169784	0.99806832045547
chr12:52925625-52926125	IGFBP6	-0.424694757692337	2.91994645089442e-22	0.968186698310448	0.99806832045547
chr12:52926641-52927141	IGFBP6	0.335523882829547	7.99442619618048e-14	0.837375449699572	0.99806832045547
chr12:52927163-52927663	IGFBP6	0.450907037605925	2.81036325340574e-25	0.985713209395189	0.99806832045547
chr12:52937804-52938304	IGFBP6	0.369359496883318	1.02359317032727e-16	0.473684805334237	0.99806832045547
chr12:52945504-52946004	IGFBP6	-0.643476490907457	6.14250837990403e-58	0.988581868866663	0.99806832045547
chr12:52947686-52948186	IGFBP6	-0.5270707579964	1.04536916816634e-35	0.854918912810081	0.99806832045547
chr12:52948749-52949249	IGFBP6	-0.661874741216211	2.17901673581634e-62	0.995549151456932	0.99806832045547
chr12:52956885-52957385	IGFBP6	-0.468261281846754	1.99791856131859e-27	0.626691906349475	0.99806832045547
chr12:52958480-52958980	IGFBP6	-0.312910530520219	4.39623601727267e-12	0.495873123504926	0.99806832045547
chr12:52965226-52965726	IGFBP6	-0.242412374485574	1.44257950827657e-07	0.816543293590251	0.99806832045547
chr12:52971658-52972158	IGFBP6	-0.198235344334037	2.20830395120361e-05	0.810628920155959	0.99806832045547
chr12:52976177-52976677	IGFBP6	-0.211244375274814	5.61561858348685e-06	0.767391836657814	0.99806832045547
chr12:52990165-52990665	IGFBP6	0.221573711125551	1.77196025147799e-06	0.255033809873613	0.99806832045547
chr12:53003969-53004469	IGFBP6	-0.284525762945504	4.18174875821321e-10	0.740852498540242	0.99806832045547
chr12:53046838-53047338	IGFBP6	0.530821456650095	2.71370054539278e-36	0.9942268934471	0.99806832045547
chr12:53047638-53048138	IGFBP6	0.453541280229406	1.35101194250645e-25	0.981217155450076	0.99806832045547
chr12:53051123-53051623	IGFBP6	0.540912010721745	6.62382653817201e-38	0.937565689099847	0.99806832045547
chr12:53052454-53052954	IGFBP6	0.689112247506119	1.36853431811433e-69	0.951415494151551	0.99806832045547
chr12:53053535-53054035	IGFBP6	-0.608470931278343	2.88248208166185e-50	0.966397317812812	0.99806832045547
chr12:53054247-53054747	IGFBP6	-0.440375755871299	4.93081938322853e-24	0.978597125689853	0.99806832045547
chr12:53063993-53064493	IGFBP6	0.630710080171759	5.02018912227269e-55	0.897575860315308	0.99806832045547
chr12:53066527-53067027	IGFBP6	0.363185227910273	3.66946320076817e-16	0.723887287864233	0.99806832045547
chr12:53068693-53069193	IGFBP6	0.417726371498883	1.672005680142e-21	0.634220489348477	0.99806832045547
chr12:53072087-53072587	IGFBP6	0.284615521274933	4.12529356121062e-10	0.761266504680643	0.99806832045547
chr12:53079177-53079677	IGFBP6	0.199680466401021	1.90547618658925e-05	0.989461490648132	0.99806832045547
chr12:53080654-53081154	IGFBP6	0.524478060645275	2.62800557644147e-35	0.843815335932644	0.99806832045547
chr12:53091678-53092178	IGFBP6	-0.288030487352905	2.44935570161359e-10	0.366065811531145	0.99806832045547
chr12:53096318-53096818	IGFBP6	0.60616002566122	8.5598766055342e-50	0.937382983933247	0.99806832045547
chr12:53097780-53098280	IGFBP6	0.4394740891856	6.27187318390282e-24	0.882855851274227	0.99806832045547
chr12:53098528-53099028	IGFBP6	0.687494321661989	3.85973407197864e-69	0.932223917424799	0.99806832045547
chr12:53099299-53099799	IGFBP6	0.579605957645951	1.25044360044799e-44	0.960934998398975	0.99806832045547
chr12:53113025-53113525	IGFBP6	-0.187526051272824	6.3687901901458e-05	0.448625944133657	0.99806832045547
chr12:53115508-53116008	IGFBP6	-0.562078050845844	1.79414717018537e-41	0.857135861068731	0.99806832045547
chr12:53120688-53121188	IGFBP6	0.37671534501919	2.1549559115546e-17	0.426115537473395	0.99806832045547
chr12:53123112-53123612	IGFBP6	0.198907154567793	2.0622319925197e-05	0.860228663992014	0.99806832045547
chr12:53123760-53124260	IGFBP6	0.367349757343226	1.55563623877658e-16	0.607311973780867	0.99806832045547
chr12:53139564-53140064	IGFBP6	0.219668700001398	2.20219310003446e-06	0.278525550469948	0.99806832045547
chr12:53148829-53149329	IGFBP6	-0.347450954958123	8.39036548255968e-15	0.604997080484451	0.99806832045547
chr12:53151012-53151512	IGFBP6	0.300095190591831	3.66446989866567e-11	0.436987436665348	0.99806832045547
chr12:53155215-53155715	IGFBP6	0.26413558137794	8.08486735916531e-09	0.327558343222015	0.99806832045547
chr12:53171513-53172013	IGFBP6	0.311830607519611	5.27868006345156e-12	0.634139496336479	0.99806832045547
chr12:53172304-53172804	IGFBP6	0.374036805018439	3.81855167766824e-17	0.806019852705732	0.99806832045547
chr12:53173242-53173742	IGFBP6	0.439294188684261	6.57904305386159e-24	0.622250475598501	0.99806832045547
chr12:53175015-53175515	IGFBP6	-0.647646105483372	6.41765748872008e-59	0.963507939198734	0.99806832045547
chr12:53180328-53180828	IGFBP6	0.294937657087047	8.34651644576217e-11	0.977487709781319	0.99806832045547
chr12:53180843-53181343	IGFBP6	0.371164384290087	7.00802365218041e-17	0.942016537642915	0.99806832045547
chr12:53190056-53190556	IGFBP6	-0.367139935295799	1.62494651584409e-16	0.888011150665838	0.99806832045547
chr12:53191140-53191640	IGFBP6	0.270623644408309	3.23801455140083e-09	0.656043397185964	0.99806832045547
chr12:53196031-53196531	IGFBP6	0.518069056562838	2.47951806026228e-34	0.685355333295662	0.99806832045547
chr12:53197592-53198092	IGFBP6	-0.25922692677746	1.58836519027143e-08	0.861743044960539	0.99806832045547
chr12:53205707-53206207	IGFBP6	0.600218457407919	1.34998215789819e-48	0.983093179634966	0.99806832045547
chr12:53207029-53207529	IGFBP6	0.253902638343301	3.25160031978997e-08	0.624213143470645	0.99806832045547
chr12:53211712-53212212	IGFBP6	-0.400825494224917	9.73535936571983e-20	0.649876626923584	0.99806832045547
chr12:53213246-53213746	IGFBP6	-0.37445925276281	3.49014941958673e-17	0.90642858488256	0.99806832045547
chr12:53216888-53217388	IGFBP6	-0.455143872483543	8.62749342390866e-26	0.943344446328003	0.99806832045547
chr12:53219550-53220050	IGFBP6	0.382320356845901	6.39426632429399e-18	0.889653613606826	0.99806832045547
chr12:53220210-53220710	IGFBP6	0.296058212775689	6.99075900844408e-11	0.938162777118532	0.99806832045547
chr12:53220783-53221283	IGFBP6	0.369810714855987	9.31231455725673e-17	0.988753272682752	0.99806832045547
chr12:53224444-53224944	IGFBP6	-0.396817167694871	2.46697528117394e-19	0.894761824037973	0.99806832045547
chr12:53232364-53232864	IGFBP6	0.218736455947303	2.44730965823697e-06	0.927136426136257	0.99806832045547
chr12:53233010-53233510	IGFBP6	0.333045193655263	1.26165012858947e-13	0.867770431899945	0.99806832045547
chr12:53233678-53234178	IGFBP6	0.531182336698264	2.38133742147634e-36	0.96189938030928	0.99806832045547
chr12:53252440-53252940	IGFBP6	0.348236474304208	7.20638742211169e-15	0.737865174888399	0.99806832045547
chr12:53257716-53258216	IGFBP6	-0.264038416511834	8.19473497402661e-09	0.464877286169031	0.99806832045547
chr12:53266808-53267308	IGFBP6	-0.331207323839914	1.76424306645675e-13	0.529308168992861	0.99806832045547
chr12:53268563-53269063	IGFBP6	0.241425277531214	1.63372459368037e-07	0.690103784068863	0.99806832045547
chr12:53278612-53279112	IGFBP6	0.357006030201245	1.28105877007912e-15	0.460769245258142	0.99806832045547
chr12:53287640-53288140	IGFBP6	-0.25051581581819	5.08450375748615e-08	0.754359495959767	0.99806832045547
chr12:53289852-53290352	IGFBP6	0.39380668124751	4.91582559693161e-19	0.603671055357782	0.99806832045547
chr12:53295238-53295738	IGFBP6	0.219403164814179	2.26941197099766e-06	0.953046655742028	0.99806832045547
chr12:53299418-53299918	IGFBP6	0.193836812019408	3.43717325758445e-05	0.940965512045356	0.99806832045547
chr12:53300130-53300630	IGFBP6	0.296924138849306	6.09212209946083e-11	0.766704337835038	0.99806832045547
chr12:53324669-53325169	IGFBP6	0.388340832264449	1.68735991308515e-18	0.970138064832081	0.99806832045547
chr12:53327935-53328435	IGFBP6	-0.44759332636381	6.99943765303921e-25	0.781337703188864	0.99806832045547
chr12:53336067-53336567	IGFBP6	-0.211500743622313	5.46082254871764e-06	0.597372436006103	0.99806832045547
chr12:53338804-53339304	IGFBP6	-0.184157000028877	8.77693005771716e-05	0.740470136181274	0.99806832045547
chr12:53345131-53345631	IGFBP6	0.215514718789524	3.51133877065105e-06	0.931400802395886	0.99806832045547
chr12:52937804-52938304	CSAD	0.240207652868605	1.90328515041074e-07	0.473684805334237	0.497458316388776
chr12:52945504-52946004	CSAD	-0.539845020202667	9.86424587175221e-38	0.988581868866663	0.497458316388776
chr12:52947686-52948186	CSAD	-0.476141141143645	1.91959953589589e-28	0.854918912810081	0.497458316388776
chr12:52948749-52949249	CSAD	-0.604064206083035	2.28084438868874e-49	0.995549151456932	0.497458316388776
chr12:52956885-52957385	CSAD	-0.400552387455042	1.03758064673935e-19	0.626691906349475	0.497458316388776
chr12:52958480-52958980	CSAD	-0.409730413015058	1.17774939503458e-20	0.495873123504926	0.497458316388776
chr12:52971658-52972158	CSAD	-0.364654238854017	2.71566502799388e-16	0.810628920155959	0.497458316388776
chr12:52975212-52975712	CSAD	0.278624921775637	1.01158682875273e-09	0.447377144902149	0.497458316388776
chr12:52976177-52976677	CSAD	-0.248604753387658	6.52398821208429e-08	0.767391836657814	0.497458316388776
chr12:52976800-52977300	CSAD	0.405083230855148	3.57429388363479e-20	0.556700759074043	0.497458316388776
chr12:53003969-53004469	CSAD	-0.314635693754712	3.27833490854494e-12	0.740852498540242	0.497458316388776
chr12:53038610-53039110	CSAD	0.218629508025241	2.47705275042374e-06	0.776120246369441	0.497458316388776
chr12:53046838-53047338	CSAD	0.589690851817224	1.55573024025155e-46	0.9942268934471	0.497458316388776
chr12:53047638-53048138	CSAD	0.45777715584394	4.1054342254955e-26	0.981217155450076	0.497458316388776
chr12:53051123-53051623	CSAD	0.608305102627688	3.11780520359123e-50	0.937565689099847	0.497458316388776
chr12:53052454-53052954	CSAD	0.562143825887296	1.747198678133e-41	0.951415494151551	0.497458316388776
chr12:53053535-53054035	CSAD	-0.596756772750114	6.55534649446952e-48	0.966397317812812	0.497458316388776
chr12:53054247-53054747	CSAD	-0.246101930931241	9.01381215707241e-08	0.978597125689853	0.497458316388776
chr12:53063993-53064493	CSAD	0.395843977100522	3.08523506417668e-19	0.897575860315308	0.497458316388776
chr12:53065881-53066381	CSAD	0.199599998607996	1.92121585457752e-05	0.897692640937259	0.497458316388776
chr12:53070985-53071485	CSAD	-0.323120401444639	7.5167519499691e-13	0.910009229436251	0.497458316388776
chr12:53072087-53072587	CSAD	0.339470883270293	3.83323715997027e-14	0.761266504680643	0.497458316388776
chr12:53079177-53079677	CSAD	0.372535415599337	5.24933400255629e-17	0.989461490648132	0.497458316388776
chr12:53080654-53081154	CSAD	0.245400820295806	9.86219959760618e-08	0.843815335932644	0.497458316388776
chr12:53091678-53092178	CSAD	-0.28793058408597	2.48721839191595e-10	0.366065811531145	0.497458316388776
chr12:53096318-53096818	CSAD	0.429869742931335	7.77695458663662e-23	0.937382983933247	0.497458316388776
chr12:53097780-53098280	CSAD	0.316842010737706	2.24573979216231e-12	0.882855851274227	0.497458316388776
chr12:53098528-53099028	CSAD	0.383956238418453	4.46467329289074e-18	0.932223917424799	0.497458316388776
chr12:53099299-53099799	CSAD	0.486409421592247	8.25077159240634e-30	0.960934998398975	0.497458316388776
chr12:53113025-53113525	CSAD	-0.293282376189705	1.08334147788944e-10	0.448625944133657	0.497458316388776
chr12:53115508-53116008	CSAD	-0.460073411632356	2.13742035692926e-26	0.857135861068731	0.497458316388776
chr12:53122291-53122791	CSAD	-0.184936974475492	8.15350713010946e-05	0.7353186039065	0.497458316388776
chr12:53123760-53124260	CSAD	0.27631848186665	1.42026949328429e-09	0.607311973780867	0.497458316388776
chr12:53148829-53149329	CSAD	-0.282793763605195	5.43142428984041e-10	0.604997080484451	0.497458316388776
chr12:53155215-53155715	CSAD	0.22277022427357	1.54442978188848e-06	0.327558343222015	0.497458316388776
chr12:53171513-53172013	CSAD	0.351936837432759	3.50058991661766e-15	0.634139496336479	0.497458316388776
chr12:53172304-53172804	CSAD	0.369163181747818	1.06644177015734e-16	0.806019852705732	0.497458316388776
chr12:53175015-53175515	CSAD	-0.670169092943368	1.68593557175667e-64	0.963507939198734	0.497458316388776
chr12:53180328-53180828	CSAD	0.391935831743481	7.51892289941475e-19	0.977487709781319	0.497458316388776
chr12:53180843-53181343	CSAD	0.501615369160868	6.37500115496762e-32	0.942016537642915	0.497458316388776
chr12:53190056-53190556	CSAD	-0.225479801413757	1.1281040484453e-06	0.888011150665838	0.497458316388776
chr12:53196031-53196531	CSAD	0.199392337257346	1.96252943262394e-05	0.685355333295662	0.497458316388776
chr12:53197592-53198092	CSAD	-0.295018434794063	8.24066484600782e-11	0.861743044960539	0.497458316388776
chr12:53205707-53206207	CSAD	0.577799183451091	2.69947614435466e-44	0.983093179634966	0.497458316388776
chr12:53211712-53212212	CSAD	-0.411195470323477	8.27040081163062e-21	0.649876626923584	0.497458316388776
chr12:53213246-53213746	CSAD	-0.273758979704708	2.06208677754541e-09	0.90642858488256	0.497458316388776
chr12:53216888-53217388	CSAD	-0.27960763690143	8.74422595199465e-10	0.943344446328003	0.497458316388776
chr12:53219550-53220050	CSAD	0.497888829244968	2.14732901284799e-31	0.889653613606826	0.497458316388776
chr12:53220210-53220710	CSAD	0.402985668845933	5.86715559729757e-20	0.938162777118532	0.497458316388776
chr12:53220783-53221283	CSAD	0.516199344821296	4.73143090689749e-34	0.988753272682752	0.497458316388776
chr12:53224444-53224944	CSAD	-0.334356624502184	9.91690815371289e-14	0.894761824037973	0.497458316388776
chr12:53234185-53234685	CSAD	-0.248922403627831	6.25996059495134e-08	0.879431542069277	0.497458316388776
chr12:53257716-53258216	CSAD	-0.272407986975517	2.50717738556469e-09	0.464877286169031	0.497458316388776
chr12:53266808-53267308	CSAD	-0.438430312886638	8.27743202981464e-24	0.529308168992861	0.497458316388776
chr12:53267957-53268457	CSAD	0.289340727421406	2.00178388122527e-10	0.93794240078356	0.497458316388776
chr12:53268563-53269063	CSAD	0.368144451742004	1.31906063453529e-16	0.690103784068863	0.497458316388776
chr12:53300130-53300630	CSAD	0.198000623010556	2.26170448866642e-05	0.766704337835038	0.497458316388776
chr12:53321108-53321608	CSAD	0.198624772066609	2.12244788260336e-05	0.959793561997325	0.497458316388776
chr12:53324669-53325169	CSAD	0.425952716555109	2.12139209335903e-22	0.970138064832081	0.497458316388776
chr12:53327935-53328435	CSAD	-0.371839421535214	6.07926478895982e-17	0.781337703188864	0.497458316388776
chr12:53336067-53336567	CSAD	-0.244296463789754	1.13578554515378e-07	0.597372436006103	0.497458316388776
chr12:53338804-53339304	CSAD	-0.309767000312466	7.47059717500185e-12	0.740470136181274	0.497458316388776
chr12:53345131-53345631	CSAD	0.247582073914124	7.44887111106132e-08	0.931400802395886	0.497458316388776
chr12:53345765-53346265	CSAD	0.206027396989839	9.83259034567804e-06	0.759064624889341	0.497458316388776
chr12:53352533-53353033	CSAD	-0.331650842230994	1.62745873538024e-13	0.921131641897873	0.497458316388776
chr12:53354992-53355492	CSAD	-0.184817760665761	8.24585721831441e-05	0.443150439810891	0.497458316388776
chr12:53365113-53365613	CSAD	0.290308439996049	1.72298767453941e-10	0.591224501327909	0.497458316388776
chr12:53365820-53366320	CSAD	0.19395765502666	3.39611848818443e-05	0.564543896328945	0.497458316388776
chr12:53371151-53371651	CSAD	-0.319872335898426	1.32872727761545e-12	0.984735642575954	0.497458316388776
chr12:53379001-53379501	CSAD	-0.349781589357957	5.3381624925772e-15	0.931653199223974	0.497458316388776
chr12:53380376-53380876	CSAD	0.432392918831744	4.04668029650534e-23	0.988054472509465	0.497458316388776
chr12:53387084-53387584	CSAD	0.40408221747038	4.52880025024849e-20	0.823278898495037	0.497458316388776
chr12:53403822-53404322	CSAD	-0.264289824541765	7.91347844386251e-09	0.377881373490799	0.497458316388776
chr12:53415742-53416242	CSAD	-0.401703637895362	7.92892100318458e-20	0.662703659754007	0.497458316388776
chr12:53428196-53428696	CSAD	0.304787637246509	1.70653491200053e-11	0.970780358252811	0.497458316388776
chr12:52948749-52949249	ZNF740	-0.234067094040729	4.05795324379506e-07	0.995549151456932	0.427358682391216
chr12:52958480-52958980	ZNF740	-0.317025960069555	2.17568667659217e-12	0.495873123504926	0.427358682391216
chr12:52965226-52965726	ZNF740	0.224997995651674	1.19327588055922e-06	0.816543293590251	0.427358682391216
chr12:52971658-52972158	ZNF740	-0.239272602865398	2.13848536397211e-07	0.810628920155959	0.427358682391216
chr12:53046838-53047338	ZNF740	0.196965536510171	2.51161447225992e-05	0.9942268934471	0.427358682391216
chr12:53051123-53051623	ZNF740	0.268868611045211	4.15698464693761e-09	0.937565689099847	0.427358682391216
chr12:53052454-53052954	ZNF740	0.208107195568813	7.87872567441343e-06	0.951415494151551	0.427358682391216
chr12:53053535-53054035	ZNF740	-0.300931728194557	3.20081930406654e-11	0.966397317812812	0.427358682391216
chr12:53065881-53066381	ZNF740	0.19068263217547	4.69072755245252e-05	0.897692640937259	0.427358682391216
chr12:53070985-53071485	ZNF740	-0.373302532315521	4.46184248254321e-17	0.910009229436251	0.427358682391216
chr12:53079177-53079677	ZNF740	0.193557126412839	3.53409070040692e-05	0.989461490648132	0.427358682391216
chr12:53080654-53081154	ZNF740	0.208407914692631	7.62899566311768e-06	0.843815335932644	0.427358682391216
chr12:53091678-53092178	ZNF740	-0.281417938253407	6.67693947266508e-10	0.366065811531145	0.427358682391216
chr12:53097131-53097631	ZNF740	-0.185316243889266	7.86589234978298e-05	0.867621630784879	0.427358682391216
chr12:53098528-53099028	ZNF740	0.231060261353879	5.83248127206149e-07	0.932223917424799	0.427358682391216
chr12:53099299-53099799	ZNF740	0.379553663693312	1.16811528145983e-17	0.960934998398975	0.427358682391216
chr12:53113025-53113525	ZNF740	-0.280837772594371	7.28014889312184e-10	0.448625944133657	0.427358682391216
chr12:53122291-53122791	ZNF740	-0.240399203525689	1.85827722649799e-07	0.7353186039065	0.427358682391216
chr12:53171513-53172013	ZNF740	0.255953031019907	2.47247073207996e-08	0.634139496336479	0.427358682391216
chr12:53175015-53175515	ZNF740	-0.409906306810054	1.12882752197252e-20	0.963507939198734	0.427358682391216
chr12:53180328-53180828	ZNF740	0.265470703821236	6.71177526936329e-09	0.977487709781319	0.427358682391216
chr12:53180843-53181343	ZNF740	0.465504715900605	4.46796512259093e-27	0.942016537642915	0.427358682391216
chr12:53205707-53206207	ZNF740	0.205673971680885	1.02073364076178e-05	0.983093179634966	0.427358682391216
chr12:53211712-53212212	ZNF740	-0.23416432618567	4.01017969197216e-07	0.649876626923584	0.427358682391216
chr12:53216888-53217388	ZNF740	0.215621769203755	3.46983756759015e-06	0.943344446328003	0.427358682391216
chr12:53219550-53220050	ZNF740	0.227120539732765	9.30867303924024e-07	0.889653613606826	0.427358682391216
chr12:53220210-53220710	ZNF740	0.29057975123052	1.65199565463481e-10	0.938162777118532	0.427358682391216
chr12:53220783-53221283	ZNF740	0.30637140315384	1.3148125749298e-11	0.988753272682752	0.427358682391216
chr12:53221541-53222041	ZNF740	0.210589339935345	6.02938019696627e-06	0.956975758603153	0.427358682391216
chr12:53250994-53251494	ZNF740	-0.263653591310174	8.64412487422182e-09	0.668101938181613	0.427358682391216
chr12:53266808-53267308	ZNF740	-0.440418946558323	4.8742207901045e-24	0.529308168992861	0.427358682391216
chr12:53268563-53269063	ZNF740	0.220186044426746	2.07633550584418e-06	0.690103784068863	0.427358682391216
chr12:53321108-53321608	ZNF740	0.187116584455888	6.6242220264035e-05	0.959793561997325	0.427358682391216
chr12:53336067-53336567	ZNF740	-0.269544805286543	3.77664450955348e-09	0.597372436006103	0.427358682391216
chr12:53338804-53339304	ZNF740	-0.409161887661632	1.35051442565276e-20	0.740470136181274	0.427358682391216
chr12:53352533-53353033	ZNF740	-0.306490056307428	1.28922611586985e-11	0.921131641897873	0.427358682391216
chr12:53371151-53371651	ZNF740	-0.18369238327095	9.16905088822676e-05	0.984735642575954	0.427358682391216
chr12:53379001-53379501	ZNF740	-0.214188907144717	4.06620644145362e-06	0.931653199223974	0.427358682391216
chr12:53380376-53380876	ZNF740	0.28291907363732	5.33011136621869e-10	0.988054472509465	0.427358682391216
chr12:53403822-53404322	ZNF740	-0.246835715673708	8.20182081618408e-08	0.377881373490799	0.427358682391216
chr12:53415742-53416242	ZNF740	-0.349007180916507	6.20637315488875e-15	0.662703659754007	0.427358682391216
chr12:53428196-53428696	ZNF740	0.187555924276984	6.35050490533156e-05	0.970780358252811	0.427358682391216
chr12:52971658-52972158	ITGB7	0.348470494056753	6.88658135430055e-15	0.810628920155959	0.531821878812525
chr12:53047638-53048138	ITGB7	0.224821424848291	1.21806786321122e-06	0.981217155450076	0.531821878812525
chr12:53052454-53052954	ITGB7	0.369694692401049	9.54139728529221e-17	0.951415494151551	0.531821878812525
chr12:53061684-53062184	ITGB7	0.506808976902316	1.14288575977234e-32	0.754199393494189	0.531821878812525
chr12:53063993-53064493	ITGB7	0.364777647111939	2.64753612966696e-16	0.897575860315308	0.531821878812525
chr12:53066527-53067027	ITGB7	0.560149914884584	3.88874934646774e-41	0.723887287864233	0.531821878812525
chr12:53068693-53069193	ITGB7	0.503269184651206	3.6993536618313e-32	0.634220489348477	0.531821878812525
chr12:53069531-53070031	ITGB7	0.245405159804091	9.85668659191143e-08	0.769143545987079	0.531821878812525
chr12:53070985-53071485	ITGB7	0.237486898478091	2.668825510964e-07	0.910009229436251	0.531821878812525
chr12:53078649-53079149	ITGB7	0.217337043173107	2.86461536141792e-06	0.856672505697764	0.531821878812525
chr12:53096318-53096818	ITGB7	0.290920601575554	1.56695053617258e-10	0.937382983933247	0.531821878812525
chr12:53097131-53097631	ITGB7	0.215275447823762	3.6058089514583e-06	0.867621630784879	0.531821878812525
chr12:53097780-53098280	ITGB7	0.196507973896226	2.63010698922151e-05	0.882855851274227	0.531821878812525
chr12:53098528-53099028	ITGB7	0.271705711790993	2.77337793292114e-09	0.932223917424799	0.531821878812525
chr12:53099299-53099799	ITGB7	0.185466733010676	7.75452614178177e-05	0.960934998398975	0.531821878812525
chr12:53120688-53121188	ITGB7	0.62646669086786	4.35279974296992e-54	0.426115537473395	0.531821878812525
chr12:53122291-53122791	ITGB7	0.345242228937383	1.28312525579969e-14	0.7353186039065	0.531821878812525
chr12:53123112-53123612	ITGB7	0.268853696687073	4.16576687411964e-09	0.860228663992014	0.531821878812525
chr12:53151012-53151512	ITGB7	0.315306055603006	2.92306952897001e-12	0.436987436665348	0.531821878812525
chr12:53173242-53173742	ITGB7	0.35916627205893	8.29840874328825e-16	0.622250475598501	0.531821878812525
chr12:53191140-53191640	ITGB7	0.338662601019205	4.45966097181493e-14	0.656043397185964	0.531821878812525
chr12:53196031-53196531	ITGB7	0.644933741207419	2.80073208434064e-58	0.685355333295662	0.531821878812525
chr12:53205707-53206207	ITGB7	0.183363072451285	9.45726648351972e-05	0.983093179634966	0.531821878812525
chr12:53207029-53207529	ITGB7	0.432316642168279	4.12774782166941e-23	0.624213143470645	0.531821878812525
chr12:53213246-53213746	ITGB7	-0.233402722282383	4.39876043709109e-07	0.90642858488256	0.531821878812525
chr12:53232364-53232864	ITGB7	0.453625839115626	1.31938223393349e-25	0.927136426136257	0.531821878812525
chr12:53233010-53233510	ITGB7	0.426779868122696	1.71810172146098e-22	0.867770431899945	0.531821878812525
chr12:53233678-53234178	ITGB7	0.660323037526859	5.32325243154677e-62	0.96189938030928	0.531821878812525
chr12:53252440-53252940	ITGB7	0.314098593342201	3.59248768024905e-12	0.737865174888399	0.531821878812525
chr12:53274416-53274916	ITGB7	0.482130355360731	3.10045971869474e-29	0.54002938351133	0.531821878812525
chr12:53278612-53279112	ITGB7	0.709117897685472	2.06412296058359e-75	0.460769245258142	0.531821878812525
chr12:53428196-53428696	ITGB7	0.287831203755671	2.52552822537166e-10	0.970780358252811	0.531821878812525
chr12:53003969-53004469	RARG	-0.238724021036729	2.28927443976668e-07	0.740852498540242	0.754524196827979
chr12:53046838-53047338	RARG	0.454849420023271	9.37059637963325e-26	0.9942268934471	0.754524196827979
chr12:53047638-53048138	RARG	0.483295679646716	2.16668702634725e-29	0.981217155450076	0.754524196827979
chr12:53049760-53050260	RARG	0.288267286759532	2.36198110721864e-10	0.901197943154207	0.754524196827979
chr12:53051123-53051623	RARG	0.379665328766297	1.14021095100032e-17	0.937565689099847	0.754524196827979
chr12:53052454-53052954	RARG	0.602798327719451	4.10533837317396e-49	0.951415494151551	0.754524196827979
chr12:53053535-53054035	RARG	-0.31939119601953	1.44469187866842e-12	0.966397317812812	0.754524196827979
chr12:53054247-53054747	RARG	-0.25611815134555	2.41833398623722e-08	0.978597125689853	0.754524196827979
chr12:53061684-53062184	RARG	0.267900524528169	4.76910581483056e-09	0.754199393494189	0.754524196827979
chr12:53063993-53064493	RARG	0.492294795586373	1.29350152802829e-30	0.897575860315308	0.754524196827979
chr12:53066527-53067027	RARG	0.218213509809726	2.59574942983713e-06	0.723887287864233	0.754524196827979
chr12:53068693-53069193	RARG	0.327428416759194	3.49214015162961e-13	0.634220489348477	0.754524196827979
chr12:53072087-53072587	RARG	0.250920694284254	4.82113423816034e-08	0.761266504680643	0.754524196827979
chr12:53079177-53079677	RARG	0.362223293465499	4.46480447799982e-16	0.989461490648132	0.754524196827979
chr12:53080654-53081154	RARG	0.306677674370713	1.24982296893596e-11	0.843815335932644	0.754524196827979
chr12:53091678-53092178	RARG	-0.213109338568451	4.57981045519458e-06	0.366065811531145	0.754524196827979
chr12:53096318-53096818	RARG	0.389241839309669	1.37921236276993e-18	0.937382983933247	0.754524196827979
chr12:53097780-53098280	RARG	0.407318350244585	2.09964459423637e-20	0.882855851274227	0.754524196827979
chr12:53098528-53099028	RARG	0.471711313189643	7.21885152694367e-28	0.932223917424799	0.754524196827979
chr12:53099299-53099799	RARG	0.533208266282106	1.14013138691149e-36	0.960934998398975	0.754524196827979
chr12:53113025-53113525	RARG	-0.194502948518703	3.21649018625046e-05	0.448625944133657	0.754524196827979
chr12:53115508-53116008	RARG	-0.20951075774398	6.77545705265142e-06	0.857135861068731	0.754524196827979
chr12:53120688-53121188	RARG	0.300603871514079	3.37519251017808e-11	0.426115537473395	0.754524196827979
chr12:53123760-53124260	RARG	0.246595963915778	8.45945443602526e-08	0.607311973780867	0.754524196827979
chr12:53145585-53146085	RARG	-0.218623657773086	2.47867923440941e-06	0.474144393588367	0.754524196827979
chr12:53151012-53151512	RARG	0.263940687098112	8.30641290076968e-09	0.436987436665348	0.754524196827979
chr12:53155215-53155715	RARG	0.258083933291252	1.85527010603284e-08	0.327558343222015	0.754524196827979
chr12:53171513-53172013	RARG	0.220658655125652	1.96741218962771e-06	0.634139496336479	0.754524196827979
chr12:53172304-53172804	RARG	0.276374937940893	1.40859112511699e-09	0.806019852705732	0.754524196827979
chr12:53173242-53173742	RARG	0.414435704739353	3.75727327930712e-21	0.622250475598501	0.754524196827979
chr12:53175015-53175515	RARG	-0.474162663085986	3.47557098058119e-28	0.963507939198734	0.754524196827979
chr12:53180328-53180828	RARG	0.289997841536771	1.80793085889547e-10	0.977487709781319	0.754524196827979
chr12:53180843-53181343	RARG	0.353688362331247	2.47882107654139e-15	0.942016537642915	0.754524196827979
chr12:53196031-53196531	RARG	0.502948778238585	4.11178345435709e-32	0.685355333295662	0.754524196827979
chr12:53205707-53206207	RARG	0.527877968177911	7.83055150579257e-36	0.983093179634966	0.754524196827979
chr12:53211712-53212212	RARG	-0.302878209166087	2.33260644954302e-11	0.649876626923584	0.754524196827979
chr12:53213246-53213746	RARG	-0.284172146013561	4.41220971295282e-10	0.90642858488256	0.754524196827979
chr12:53219550-53220050	RARG	0.334288044859202	1.00424529647201e-13	0.889653613606826	0.754524196827979
chr12:53220210-53220710	RARG	0.330833104637983	1.88854724384599e-13	0.938162777118532	0.754524196827979
chr12:53220783-53221283	RARG	0.420743522345321	7.89449074879453e-22	0.988753272682752	0.754524196827979
chr12:53232364-53232864	RARG	0.432107397007837	4.35857401338669e-23	0.927136426136257	0.754524196827979
chr12:53233010-53233510	RARG	0.367224813286235	1.59657566253188e-16	0.867770431899945	0.754524196827979
chr12:53233678-53234178	RARG	0.640605349917684	2.85565028695392e-57	0.96189938030928	0.754524196827979
chr12:53252440-53252940	RARG	0.262573458825754	1.00383994398235e-08	0.737865174888399	0.754524196827979
chr12:53257716-53258216	RARG	-0.200112384255544	1.82295036566899e-05	0.464877286169031	0.754524196827979
chr12:53266808-53267308	RARG	-0.276202457369355	1.44448633289127e-09	0.529308168992861	0.754524196827979
chr12:53278612-53279112	RARG	0.334288597540925	1.00414772042592e-13	0.460769245258142	0.754524196827979
chr12:53289852-53290352	RARG	0.33468352417616	9.33667364911467e-14	0.603671055357782	0.754524196827979
chr12:53295238-53295738	RARG	0.278250061238136	1.06916007517395e-09	0.953046655742028	0.754524196827979
chr12:53299418-53299918	RARG	0.239959913871482	1.9630254406518e-07	0.940965512045356	0.754524196827979
chr12:53300130-53300630	RARG	0.257161763634987	2.10132829592659e-08	0.766704337835038	0.754524196827979
chr12:53321108-53321608	RARG	0.187171994379888	6.58915636384919e-05	0.959793561997325	0.754524196827979
chr12:53324669-53325169	RARG	0.328773950293527	2.74065771705402e-13	0.970138064832081	0.754524196827979
chr12:53365113-53365613	RARG	0.32804877342099	3.12364335279607e-13	0.591224501327909	0.754524196827979
chr12:53379001-53379501	RARG	-0.187094231882643	6.63842459953544e-05	0.931653199223974	0.754524196827979
chr12:53380376-53380876	RARG	0.216119999165858	3.28270671254763e-06	0.988054472509465	0.754524196827979
chr12:53390545-53391045	RARG	-0.206171802912473	9.68338646942195e-06	0.756237403703076	0.754524196827979
chr12:53415742-53416242	RARG	-0.211704171844593	5.34099691630878e-06	0.662703659754007	0.754524196827979
chr12:53428196-53428696	RARG	0.500614366997839	8.84966242182196e-32	0.970780358252811	0.754524196827979
chr12:53437818-53438318	RARG	-0.31548948546532	2.83238940726259e-12	0.904806841084176	0.754524196827979
chr12:53440786-53441286	RARG	0.237539092775796	2.65170719323544e-07	0.799534761070615	0.754524196827979
chr12:53443804-53444304	RARG	-0.403601991605599	5.07309363922028e-20	0.683631877342676	0.754524196827979
chr12:53451723-53452223	RARG	0.225816028087116	1.08467306993109e-06	0.986587180501403	0.754524196827979
chr12:53452447-53452947	RARG	0.272780112664102	2.37604901655694e-09	0.946601118833701	0.754524196827979
chr12:53478770-53479270	RARG	0.30323644491572	2.20021980224598e-11	0.587839746849748	0.754524196827979
chr12:53481390-53481890	RARG	0.376064233576134	2.47786755417359e-17	0.792058917707333	0.754524196827979
chr12:53003969-53004469	MFSD5	-0.27670055426931	1.34304005007078e-09	0.740852498540242	0.542700284668564
chr12:53046838-53047338	MFSD5	0.615418879300078	1.03320963660476e-51	0.9942268934471	0.542700284668564
chr12:53047638-53048138	MFSD5	0.563691187692031	9.35777084829338e-42	0.981217155450076	0.542700284668564
chr12:53051123-53051623	MFSD5	0.561512985197667	2.25222650216367e-41	0.937565689099847	0.542700284668564
chr12:53052454-53052954	MFSD5	0.676485594425852	3.73726229895129e-66	0.951415494151551	0.542700284668564
chr12:53053535-53054035	MFSD5	-0.528265037948208	6.81658912254889e-36	0.966397317812812	0.542700284668564
chr12:53054247-53054747	MFSD5	-0.431929322502846	4.56466864461305e-23	0.978597125689853	0.542700284668564
chr12:53063993-53064493	MFSD5	0.649836563480403	1.92952016807488e-59	0.897575860315308	0.542700284668564
chr12:53065881-53066381	MFSD5	0.232432995999347	4.9454728937298e-07	0.897692640937259	0.542700284668564
chr12:53066527-53067027	MFSD5	0.217672552719263	2.7585633050341e-06	0.723887287864233	0.542700284668564
chr12:53068693-53069193	MFSD5	0.37748703418703	1.82542909097198e-17	0.634220489348477	0.542700284668564
chr12:53070985-53071485	MFSD5	-0.195271715917657	2.97822306605684e-05	0.910009229436251	0.542700284668564
chr12:53072087-53072587	MFSD5	0.331495325527137	1.67405342011222e-13	0.761266504680643	0.542700284668564
chr12:53079177-53079677	MFSD5	0.340345235424158	3.25180483429005e-14	0.989461490648132	0.542700284668564
chr12:53079690-53080190	MFSD5	0.1885194818599	5.78710029714223e-05	0.806733721346368	0.542700284668564
chr12:53080654-53081154	MFSD5	0.55810445279693	8.78130771774561e-41	0.843815335932644	0.542700284668564
chr12:53091678-53092178	MFSD5	-0.314597660917312	3.29964575609646e-12	0.366065811531145	0.542700284668564
chr12:53096318-53096818	MFSD5	0.417651262080116	1.70332145919303e-21	0.937382983933247	0.542700284668564
chr12:53097780-53098280	MFSD5	0.444095577066187	1.8137930732685e-24	0.882855851274227	0.542700284668564
chr12:53098528-53099028	MFSD5	0.607364688688308	4.85970153861258e-50	0.932223917424799	0.542700284668564
chr12:53099299-53099799	MFSD5	0.604375826904746	1.97234579877535e-49	0.960934998398975	0.542700284668564
chr12:53113025-53113525	MFSD5	-0.285391037060975	3.66753730902352e-10	0.448625944133657	0.542700284668564
chr12:53115508-53116008	MFSD5	-0.370026148848468	8.90064349583256e-17	0.857135861068731	0.542700284668564
chr12:53120688-53121188	MFSD5	0.31960571167591	1.39181854086977e-12	0.426115537473395	0.542700284668564
chr12:53123760-53124260	MFSD5	0.386099960057486	2.77980498988517e-18	0.607311973780867	0.542700284668564
chr12:53145585-53146085	MFSD5	-0.240364487512203	1.86635791631923e-07	0.474144393588367	0.542700284668564
chr12:53148829-53149329	MFSD5	-0.296663082578768	6.35042092988044e-11	0.604997080484451	0.542700284668564
chr12:53151012-53151512	MFSD5	0.191080350565994	4.51181791116128e-05	0.436987436665348	0.542700284668564
chr12:53155215-53155715	MFSD5	0.34113113417042	2.80392629014679e-14	0.327558343222015	0.542700284668564
chr12:53171513-53172013	MFSD5	0.210340620857578	6.19414376693217e-06	0.634139496336479	0.542700284668564
chr12:53172304-53172804	MFSD5	0.457559392991056	4.36615755865176e-26	0.806019852705732	0.542700284668564
chr12:53173242-53173742	MFSD5	0.464837240674163	5.42280284737271e-27	0.622250475598501	0.542700284668564
chr12:53175015-53175515	MFSD5	-0.635853591265897	3.50021314373594e-56	0.963507939198734	0.542700284668564
chr12:53180328-53180828	MFSD5	0.375192412106048	2.98572678137127e-17	0.977487709781319	0.542700284668564
chr12:53180843-53181343	MFSD5	0.449712234923953	3.9097213319835e-25	0.942016537642915	0.542700284668564
chr12:53190056-53190556	MFSD5	-0.264775204280667	7.39546295185707e-09	0.888011150665838	0.542700284668564
chr12:53196031-53196531	MFSD5	0.533549881911247	1.00667288402564e-36	0.685355333295662	0.542700284668564
chr12:53197592-53198092	MFSD5	-0.205416175584985	1.04900473478749e-05	0.861743044960539	0.542700284668564
chr12:53205707-53206207	MFSD5	0.664275142916941	5.41716014426209e-63	0.983093179634966	0.542700284668564
chr12:53211712-53212212	MFSD5	-0.345867376350049	1.13802773004804e-14	0.649876626923584	0.542700284668564
chr12:53213246-53213746	MFSD5	-0.320976256806943	1.0957942241298e-12	0.90642858488256	0.542700284668564
chr12:53216888-53217388	MFSD5	-0.23316518736826	4.52696476955014e-07	0.943344446328003	0.542700284668564
chr12:53219550-53220050	MFSD5	0.426823335001168	1.69907573298948e-22	0.889653613606826	0.542700284668564
chr12:53220210-53220710	MFSD5	0.352886823216143	2.90369763372035e-15	0.938162777118532	0.542700284668564
chr12:53220783-53221283	MFSD5	0.409698377514251	1.18686825495829e-20	0.988753272682752	0.542700284668564
chr12:53221541-53222041	MFSD5	0.229276880399021	7.21472981179408e-07	0.956975758603153	0.542700284668564
chr12:53224444-53224944	MFSD5	-0.3420610881102	2.35159184533329e-14	0.894761824037973	0.542700284668564
chr12:53233010-53233510	MFSD5	0.188457042770474	5.82210383880114e-05	0.867770431899945	0.542700284668564
chr12:53233678-53234178	MFSD5	0.435470313044225	1.80885775126847e-23	0.96189938030928	0.542700284668564
chr12:53234185-53234685	MFSD5	-0.185185431735068	7.96421108850022e-05	0.879431542069277	0.542700284668564
chr12:53250994-53251494	MFSD5	-0.24564420468567	9.55992516509127e-08	0.668101938181613	0.542700284668564
chr12:53252440-53252940	MFSD5	0.356706720387128	1.35996542198815e-15	0.737865174888399	0.542700284668564
chr12:53257716-53258216	MFSD5	-0.229555660493311	6.97993296377615e-07	0.464877286169031	0.542700284668564
chr12:53266808-53267308	MFSD5	-0.349659530950806	5.46662893614618e-15	0.529308168992861	0.542700284668564
chr12:53268563-53269063	MFSD5	0.281874521024962	6.23591215448317e-10	0.690103784068863	0.542700284668564
chr12:53278612-53279112	MFSD5	0.341118851536905	2.81046509371811e-14	0.460769245258142	0.542700284668564
chr12:53287640-53288140	MFSD5	-0.237687487578268	2.60350991553101e-07	0.754359495959767	0.542700284668564
chr12:53289852-53290352	MFSD5	0.392465442835027	6.66792738545937e-19	0.603671055357782	0.542700284668564
chr12:53295238-53295738	MFSD5	0.266409824430524	5.88349055096918e-09	0.953046655742028	0.542700284668564
chr12:53300130-53300630	MFSD5	0.332929375970468	1.28872770824076e-13	0.766704337835038	0.542700284668564
chr12:53321108-53321608	MFSD5	0.188528135488864	5.78232452674172e-05	0.959793561997325	0.542700284668564
chr12:53324669-53325169	MFSD5	0.377745835198429	1.72636653730911e-17	0.970138064832081	0.542700284668564
chr12:53327935-53328435	MFSD5	-0.295844486903538	7.23206005614796e-11	0.781337703188864	0.542700284668564
chr12:53336067-53336567	MFSD5	-0.250964688224352	4.79341537372209e-08	0.597372436006103	0.542700284668564
chr12:53338804-53339304	MFSD5	-0.259365635232813	1.55873369139133e-08	0.740470136181274	0.542700284668564
chr12:53345131-53345631	MFSD5	0.20207486381935	1.48842485577424e-05	0.931400802395886	0.542700284668564
chr12:53352533-53353033	MFSD5	-0.263124325872	9.30207715502825e-09	0.921131641897873	0.542700284668564
chr12:53365113-53365613	MFSD5	0.396591171341104	2.59875342523562e-19	0.591224501327909	0.542700284668564
chr12:53371151-53371651	MFSD5	-0.211566480627857	5.4217517907273e-06	0.984735642575954	0.542700284668564
chr12:53379001-53379501	MFSD5	-0.299912413412192	3.77402624415686e-11	0.931653199223974	0.542700284668564
chr12:53380376-53380876	MFSD5	0.401720382688886	7.89761315854618e-20	0.988054472509465	0.542700284668564
chr12:53387084-53387584	MFSD5	0.340130213308445	3.38619732657972e-14	0.823278898495037	0.542700284668564
chr12:53403822-53404322	MFSD5	-0.194038997505952	3.36857732373963e-05	0.377881373490799	0.542700284668564
chr12:53415742-53416242	MFSD5	-0.313198833312927	4.18620815334498e-12	0.662703659754007	0.542700284668564
chr12:53428196-53428696	MFSD5	0.695560441777239	2.04940939123142e-71	0.970780358252811	0.542700284668564
chr12:53437818-53438318	MFSD5	-0.431226091472199	5.47809247322093e-23	0.904806841084176	0.542700284668564
chr12:53440786-53441286	MFSD5	0.265346095481825	6.82945658350656e-09	0.799534761070615	0.542700284668564
chr12:53443804-53444304	MFSD5	-0.41797511338874	1.57202357111592e-21	0.683631877342676	0.542700284668564
chr12:53451723-53452223	MFSD5	0.206272174815206	9.58066414933848e-06	0.986587180501403	0.542700284668564
chr12:53452447-53452947	MFSD5	0.376069516449086	2.47510098913864e-17	0.946601118833701	0.542700284668564
chr12:53478770-53479270	MFSD5	0.275115738187628	1.69289742293591e-09	0.587839746849748	0.542700284668564
chr12:53481390-53481890	MFSD5	0.410420478164797	9.97374827129273e-21	0.792058917707333	0.542700284668564
chr12:53481960-53482460	MFSD5	-0.223699644002088	1.38739145647741e-06	0.806850501968319	0.542700284668564
chr12:53483186-53483686	MFSD5	-0.24956575414037	5.75665602556455e-08	0.674562543557288	0.542700284668564
chr12:53491561-53492061	MFSD5	-0.377155095736814	1.9605114794462e-17	0.777146785707559	0.542700284668564
chr12:53492177-53492677	MFSD5	-0.405494879743924	3.24153639161735e-20	0.777941647360193	0.542700284668564
chr12:53496208-53496708	MFSD5	-0.186918818537063	6.75074781393111e-05	0.937678702604961	0.542700284668564
chr12:53499258-53499758	MFSD5	0.283168079278727	5.13396036123655e-10	0.938187263377974	0.542700284668564
chr12:53500011-53500511	MFSD5	0.367221146316394	1.59778709841112e-16	0.829831798233222	0.542700284668564
chr12:53038610-53039110	ESPL1	-0.261642953076627	1.14126970783716e-08	0.776120246369441	0.41470109800732
chr12:53046838-53047338	ESPL1	-0.419627247355615	1.04289505694509e-21	0.9942268934471	0.41470109800732
chr12:53047638-53048138	ESPL1	-0.338765540249348	4.37479437972957e-14	0.981217155450076	0.41470109800732
chr12:53051123-53051623	ESPL1	-0.352369833483788	3.21488058818444e-15	0.937565689099847	0.41470109800732
chr12:53052454-53052954	ESPL1	-0.375849577935565	2.59475441711317e-17	0.951415494151551	0.41470109800732
chr12:53053535-53054035	ESPL1	0.499488633905565	1.2777068350641e-31	0.966397317812812	0.41470109800732
chr12:53054247-53054747	ESPL1	0.229140847814466	7.33244523869258e-07	0.978597125689853	0.41470109800732
chr12:53063993-53064493	ESPL1	-0.293302589097398	1.07992420902602e-10	0.897575860315308	0.41470109800732
chr12:53070985-53071485	ESPL1	0.247787573886163	7.25311986925834e-08	0.910009229436251	0.41470109800732
chr12:53072087-53072587	ESPL1	-0.352584488344028	3.08165495737047e-15	0.761266504680643	0.41470109800732
chr12:53091678-53092178	ESPL1	0.233968213537225	4.10700461004255e-07	0.366065811531145	0.41470109800732
chr12:53097131-53097631	ESPL1	0.296608236440376	6.40601453642638e-11	0.867621630784879	0.41470109800732
chr12:53099299-53099799	ESPL1	-0.249202331668955	6.03574964134044e-08	0.960934998398975	0.41470109800732
chr12:53113025-53113525	ESPL1	0.230894962090813	5.94888690270752e-07	0.448625944133657	0.41470109800732
chr12:53115508-53116008	ESPL1	0.373215311010236	4.54532266158528e-17	0.857135861068731	0.41470109800732
chr12:53122291-53122791	ESPL1	0.205098162503684	1.084779808185e-05	0.7353186039065	0.41470109800732
chr12:53123760-53124260	ESPL1	-0.207223553774447	8.65950255494787e-06	0.607311973780867	0.41470109800732
chr12:53148829-53149329	ESPL1	0.223107285330913	1.4855977298578e-06	0.604997080484451	0.41470109800732
chr12:53155215-53155715	ESPL1	-0.280832775589515	7.28560207643113e-10	0.327558343222015	0.41470109800732
chr12:53158402-53158902	ESPL1	0.195657249388296	2.86514041347277e-05	0.252637923565199	0.41470109800732
chr12:53172304-53172804	ESPL1	-0.316502541610629	2.38070412343641e-12	0.806019852705732	0.41470109800732
chr12:53175015-53175515	ESPL1	0.39283952989656	6.12508489362222e-19	0.963507939198734	0.41470109800732
chr12:53180328-53180828	ESPL1	-0.25664087151083	2.2541914482941e-08	0.977487709781319	0.41470109800732
chr12:53180843-53181343	ESPL1	-0.336551896668515	6.60647957945908e-14	0.942016537642915	0.41470109800732
chr12:53190056-53190556	ESPL1	0.203967309427242	1.2218536428855e-05	0.888011150665838	0.41470109800732
chr12:53191140-53191640	ESPL1	-0.19960784272727	1.91969749966002e-05	0.656043397185964	0.41470109800732
chr12:53205707-53206207	ESPL1	-0.407787373178976	1.87716705111245e-20	0.983093179634966	0.41470109800732
chr12:53211712-53212212	ESPL1	0.257553501183108	1.99309664879911e-08	0.649876626923584	0.41470109800732
chr12:53216888-53217388	ESPL1	0.285623756020323	3.53994920028477e-10	0.943344446328003	0.41470109800732
chr12:53219550-53220050	ESPL1	-0.31673927862594	2.28568969886174e-12	0.889653613606826	0.41470109800732
chr12:53220783-53221283	ESPL1	-0.289864248152693	1.84573770263076e-10	0.988753272682752	0.41470109800732
chr12:53224444-53224944	ESPL1	0.209862835578622	6.52235149715489e-06	0.894761824037973	0.41470109800732
chr12:53232364-53232864	ESPL1	0.216361777743559	3.19529774028461e-06	0.927136426136257	0.41470109800732
chr12:53234185-53234685	ESPL1	0.204463121328422	1.15982302849154e-05	0.879431542069277	0.41470109800732
chr12:53257716-53258216	ESPL1	0.201187962172604	1.63163803945656e-05	0.464877286169031	0.41470109800732
chr12:53266808-53267308	ESPL1	0.297872618274864	5.23603895465112e-11	0.529308168992861	0.41470109800732
chr12:53267957-53268457	ESPL1	-0.21262621019929	4.82911338184172e-06	0.93794240078356	0.41470109800732
chr12:53268563-53269063	ESPL1	-0.222562565763384	1.58176033801972e-06	0.690103784068863	0.41470109800732
chr12:53300130-53300630	ESPL1	-0.229794417470472	6.78424028616233e-07	0.766704337835038	0.41470109800732
chr12:53324669-53325169	ESPL1	-0.238064436552925	2.48475051381074e-07	0.970138064832081	0.41470109800732
chr12:53327935-53328435	ESPL1	0.349128790156727	6.06137814970707e-15	0.781337703188864	0.41470109800732
chr12:53336067-53336567	ESPL1	0.188264056538872	5.93165700352822e-05	0.597372436006103	0.41470109800732
chr12:53338804-53339304	ESPL1	0.233039923347059	4.59594865276501e-07	0.740470136181274	0.41470109800732
chr12:53345131-53345631	ESPL1	-0.304449961679882	1.80386002518354e-11	0.931400802395886	0.41470109800732
chr12:53352533-53353033	ESPL1	0.232875632938674	4.6882311460872e-07	0.921131641897873	0.41470109800732
chr12:53371151-53371651	ESPL1	0.339455098763821	3.84453228339496e-14	0.984735642575954	0.41470109800732
chr12:53379001-53379501	ESPL1	0.310966211853762	6.10699618427356e-12	0.931653199223974	0.41470109800732
chr12:53380376-53380876	ESPL1	-0.387525626770826	2.02442404698451e-18	0.988054472509465	0.41470109800732
chr12:53387084-53387584	ESPL1	-0.440390769252103	4.91111283520287e-24	0.823278898495037	0.41470109800732
chr12:53415742-53416242	ESPL1	0.292928718977671	1.14504493422744e-10	0.662703659754007	0.41470109800732
chr12:53437818-53438318	ESPL1	0.377657043872122	1.75980965849448e-17	0.904806841084176	0.41470109800732
chr12:53443804-53444304	ESPL1	0.392299770506419	6.92334977803899e-19	0.683631877342676	0.41470109800732
chr12:53452447-53452947	ESPL1	-0.241268035549279	1.66636335452427e-07	0.946601118833701	0.41470109800732
chr12:53476798-53477298	ESPL1	0.254561693007457	2.97835807886542e-08	0.790529468271458	0.41470109800732
chr12:53481390-53481890	ESPL1	-0.185857025528524	7.47164410639821e-05	0.792058917707333	0.41470109800732
chr12:53481960-53482460	ESPL1	0.307591062616554	1.07416831595871e-11	0.806850501968319	0.41470109800732
chr12:53483186-53483686	ESPL1	0.216169875404798	3.26434573876936e-06	0.674562543557288	0.41470109800732
chr12:53491561-53492061	ESPL1	0.391702396603444	7.9268457835079e-19	0.777146785707559	0.41470109800732
chr12:53492177-53492677	ESPL1	0.321718734936294	9.62074041791126e-13	0.777941647360193	0.41470109800732
chr12:53500011-53500511	ESPL1	-0.318329164504292	1.73701293708354e-12	0.829831798233222	0.41470109800732
chr12:53507281-53507781	ESPL1	0.28640160562651	3.14362893784421e-10	0.542916878566989	0.41470109800732
chr12:53046838-53047338	PFDN5	0.768549587783702	4.35204935504831e-96	0.9942268934471	0.912057747051647
chr12:53047638-53048138	PFDN5	0.643338083891646	6.61875597116594e-58	0.981217155450076	0.912057747051647
chr12:53051123-53051623	PFDN5	0.652981158309363	3.38110207565265e-60	0.937565689099847	0.912057747051647
chr12:53052454-53052954	PFDN5	0.621010079994498	6.67159654280862e-53	0.951415494151551	0.912057747051647
chr12:53053535-53054035	PFDN5	-0.639629592176426	4.79643057246584e-57	0.966397317812812	0.912057747051647
chr12:53054247-53054747	PFDN5	-0.382069356234836	6.75543369164966e-18	0.978597125689853	0.912057747051647
chr12:53063993-53064493	PFDN5	0.501651364437319	6.29980936892909e-32	0.897575860315308	0.912057747051647
chr12:53065881-53066381	PFDN5	0.343050299124834	1.94941514751606e-14	0.897692640937259	0.912057747051647
chr12:53066527-53067027	PFDN5	-0.283001648493066	5.26448924184202e-10	0.723887287864233	0.912057747051647
chr12:53069531-53070031	PFDN5	-0.225194241297074	1.1662808365685e-06	0.769143545987079	0.912057747051647
chr12:53070985-53071485	PFDN5	-0.395182595732956	3.58983440570426e-19	0.910009229436251	0.912057747051647
chr12:53072087-53072587	PFDN5	0.575732136801775	6.48094008221201e-44	0.761266504680643	0.912057747051647
chr12:53079177-53079677	PFDN5	0.453865694075899	1.23391385532319e-25	0.989461490648132	0.912057747051647
chr12:53079690-53080190	PFDN5	0.274765070494926	1.78159526389304e-09	0.806733721346368	0.912057747051647
chr12:53080654-53081154	PFDN5	0.374726947814006	3.29703772428953e-17	0.843815335932644	0.912057747051647
chr12:53091678-53092178	PFDN5	-0.298502273729508	4.73440335135863e-11	0.366065811531145	0.912057747051647
chr12:53096318-53096818	PFDN5	0.229575303063109	6.96358193370697e-07	0.937382983933247	0.912057747051647
chr12:53097131-53097631	PFDN5	-0.259211424629847	1.59173478685868e-08	0.867621630784879	0.912057747051647
chr12:53097780-53098280	PFDN5	0.317796470264969	1.90459319852025e-12	0.882855851274227	0.912057747051647
chr12:53098528-53099028	PFDN5	0.28659806122847	3.05079289666873e-10	0.932223917424799	0.912057747051647
chr12:53099299-53099799	PFDN5	0.491205334738617	1.82859364829779e-30	0.960934998398975	0.912057747051647
chr12:53113025-53113525	PFDN5	-0.332669988805603	1.35134956142479e-13	0.448625944133657	0.912057747051647
chr12:53115508-53116008	PFDN5	-0.452025994627797	2.06064244556655e-25	0.857135861068731	0.912057747051647
chr12:53122291-53122791	PFDN5	-0.320418124373647	1.20798855386467e-12	0.7353186039065	0.912057747051647
chr12:53123112-53123612	PFDN5	-0.236682193134769	2.94714791237123e-07	0.860228663992014	0.912057747051647
chr12:53123760-53124260	PFDN5	0.462929687254427	9.41449149742312e-27	0.607311973780867	0.912057747051647
chr12:53143321-53143821	PFDN5	-0.239933872358311	1.96939754762347e-07	0.500843834171517	0.912057747051647
chr12:53145585-53146085	PFDN5	-0.245179096894394	1.01465761376613e-07	0.474144393588367	0.912057747051647
chr12:53148829-53149329	PFDN5	-0.297702419356019	5.38056438686702e-11	0.604997080484451	0.912057747051647
chr12:53155215-53155715	PFDN5	0.389281322876909	1.36710300579595e-18	0.327558343222015	0.912057747051647
chr12:53171513-53172013	PFDN5	0.210961821432661	5.79077320726171e-06	0.634139496336479	0.912057747051647
chr12:53172304-53172804	PFDN5	0.629166894791262	1.10524390417555e-54	0.806019852705732	0.912057747051647
chr12:53173242-53173742	PFDN5	0.223499123393389	1.41989179275182e-06	0.622250475598501	0.912057747051647
chr12:53175015-53175515	PFDN5	-0.674109143201461	1.58485676649486e-65	0.963507939198734	0.912057747051647
chr12:53180328-53180828	PFDN5	0.518805625556707	1.92064689184944e-34	0.977487709781319	0.912057747051647
chr12:53180843-53181343	PFDN5	0.545566022087963	1.14443735377619e-38	0.942016537642915	0.912057747051647
chr12:53197592-53198092	PFDN5	-0.199099510524443	2.02222918978995e-05	0.861743044960539	0.912057747051647
chr12:53205707-53206207	PFDN5	0.777744988579911	7.55718342602114e-100	0.983093179634966	0.912057747051647
chr12:53207029-53207529	PFDN5	-0.204001527236753	1.2174859222272e-05	0.624213143470645	0.912057747051647
chr12:53211712-53212212	PFDN5	-0.421139789856703	7.14964556880045e-22	0.649876626923584	0.912057747051647
chr12:53213246-53213746	PFDN5	-0.187908083864878	6.13864609983414e-05	0.90642858488256	0.912057747051647
chr12:53216888-53217388	PFDN5	-0.352006487350941	3.45308496227008e-15	0.943344446328003	0.912057747051647
chr12:53219550-53220050	PFDN5	0.488601283713591	4.15654616708986e-30	0.889653613606826	0.912057747051647
chr12:53220210-53220710	PFDN5	0.420215708178526	9.00602571950911e-22	0.938162777118532	0.912057747051647
chr12:53220783-53221283	PFDN5	0.491790629380163	1.51858708155403e-30	0.988753272682752	0.912057747051647
chr12:53221541-53222041	PFDN5	0.185134501395928	8.00249303753218e-05	0.956975758603153	0.912057747051647
chr12:53224444-53224944	PFDN5	-0.457162606164613	4.88480958359988e-26	0.894761824037973	0.912057747051647
chr12:53234185-53234685	PFDN5	-0.446132380408154	1.04339350458222e-24	0.879431542069277	0.912057747051647
chr12:53257716-53258216	PFDN5	-0.298341931412634	4.85745053199533e-11	0.464877286169031	0.912057747051647
chr12:53266808-53267308	PFDN5	-0.37605697305433	2.48171150943091e-17	0.529308168992861	0.912057747051647
chr12:53267957-53268457	PFDN5	0.377950976362146	1.65180152110955e-17	0.93794240078356	0.912057747051647
chr12:53268563-53269063	PFDN5	0.348099472087587	7.4004494059185e-15	0.690103784068863	0.912057747051647
chr12:53274416-53274916	PFDN5	-0.249965561634039	5.46375077981741e-08	0.54002938351133	0.912057747051647
chr12:53289852-53290352	PFDN5	0.300095723822983	3.66416649732563e-11	0.603671055357782	0.912057747051647
chr12:53295238-53295738	PFDN5	0.282152329381065	5.98161994075377e-10	0.953046655742028	0.912057747051647
chr12:53300130-53300630	PFDN5	0.327821338313994	3.25419795019786e-13	0.766704337835038	0.912057747051647
chr12:53321108-53321608	PFDN5	0.296987574059392	6.03083188380564e-11	0.959793561997325	0.912057747051647
chr12:53324669-53325169	PFDN5	0.560051486059353	4.04405973679333e-41	0.970138064832081	0.912057747051647
chr12:53327935-53328435	PFDN5	-0.363721333922087	3.28822376569131e-16	0.781337703188864	0.912057747051647
chr12:53336067-53336567	PFDN5	-0.184935958606555	8.15428362998419e-05	0.597372436006103	0.912057747051647
chr12:53338804-53339304	PFDN5	-0.354357151308218	2.17123230665375e-15	0.740470136181274	0.912057747051647
chr12:53345131-53345631	PFDN5	0.461183768035226	1.55526939814904e-26	0.931400802395886	0.912057747051647
chr12:53352533-53353033	PFDN5	-0.278864773987372	9.76273526043828e-10	0.921131641897873	0.912057747051647
chr12:53354992-53355492	PFDN5	-0.229911656022714	6.69028274603878e-07	0.443150439810891	0.912057747051647
chr12:53365113-53365613	PFDN5	0.386482351782888	2.55356133487014e-18	0.591224501327909	0.912057747051647
chr12:53371151-53371651	PFDN5	-0.322035222381852	9.10040971834877e-13	0.984735642575954	0.912057747051647
chr12:53379001-53379501	PFDN5	-0.303060261210198	2.26430459476226e-11	0.931653199223974	0.912057747051647
chr12:53379613-53380113	PFDN5	0.219252751600068	2.30835873340717e-06	0.992878265619408	0.912057747051647
chr12:53380376-53380876	PFDN5	0.546870151549695	6.963817472308e-39	0.988054472509465	0.912057747051647
chr12:53387084-53387584	PFDN5	0.648350911554511	4.36475216515517e-59	0.823278898495037	0.912057747051647
chr12:53388118-53388618	PFDN5	0.184803504509088	8.25689586580656e-05	0.363515473432409	0.912057747051647
chr12:53403822-53404322	PFDN5	-0.216684984570015	3.08183520980278e-06	0.377881373490799	0.912057747051647
chr12:53415742-53416242	PFDN5	-0.381244694753827	8.08855616527336e-18	0.662703659754007	0.912057747051647
chr12:53428196-53428696	PFDN5	0.508662027577519	6.14641470412037e-33	0.970780358252811	0.912057747051647
chr12:53437818-53438318	PFDN5	-0.612152313056541	4.99364957961774e-51	0.904806841084176	0.912057747051647
chr12:53440786-53441286	PFDN5	0.256987323183369	2.15141693858836e-08	0.799534761070615	0.912057747051647
chr12:53441341-53441841	PFDN5	0.258762194077014	1.69204245128506e-08	0.973867510500838	0.912057747051647
chr12:53441850-53442350	PFDN5	-0.249743758604454	5.62428089821984e-08	0.748601457874216	0.912057747051647
chr12:53443804-53444304	PFDN5	-0.60583057103643	9.98952698781252e-50	0.683631877342676	0.912057747051647
chr12:53451723-53452223	PFDN5	0.359908592974727	7.14269590228159e-16	0.986587180501403	0.912057747051647
chr12:53452447-53452947	PFDN5	0.50681401433386	1.14101196888901e-32	0.946601118833701	0.912057747051647
chr12:53463164-53463664	PFDN5	-0.26422862789498	7.98112703917124e-09	0.459062741330922	0.912057747051647
chr12:53464263-53464763	PFDN5	-0.33479747264786	9.14241916347149e-14	0.679032227684542	0.912057747051647
chr12:53472223-53472723	PFDN5	-0.269776348112199	3.65423232163993e-09	0.807270535495658	0.912057747051647
chr12:53476798-53477298	PFDN5	-0.262501217861296	1.01392184479835e-08	0.790529468271458	0.912057747051647
chr12:53480683-53481183	PFDN5	-0.459165549045931	2.76789367188427e-26	0.940455067713925	0.912057747051647
chr12:53481390-53481890	PFDN5	0.369823794253089	9.28691708599363e-17	0.792058917707333	0.912057747051647
chr12:53481960-53482460	PFDN5	-0.310940474650775	6.13361055809353e-12	0.806850501968319	0.912057747051647
chr12:53483186-53483686	PFDN5	-0.375108646395465	3.03968072115154e-17	0.674562543557288	0.912057747051647
chr12:53491561-53492061	PFDN5	-0.461296421416313	1.50571703492033e-26	0.777146785707559	0.912057747051647
chr12:53492177-53492677	PFDN5	-0.443500272992102	2.13035577021402e-24	0.777941647360193	0.912057747051647
chr12:53499258-53499758	PFDN5	0.363673309308144	3.32066544845235e-16	0.938187263377974	0.912057747051647
chr12:53500011-53500511	PFDN5	0.57323238670655	1.85017678823357e-43	0.829831798233222	0.912057747051647
chr12:53500665-53501165	PFDN5	0.347735833500515	7.94079599317972e-15	0.98975344220301	0.912057747051647
chr12:53507281-53507781	PFDN5	-0.38177950998061	7.19755640432154e-18	0.542916878566989	0.912057747051647
chr12:53518344-53518844	PFDN5	0.338837614574047	4.31594968077003e-14	0.341159518562468	0.912057747051647
chr12:53530888-53531388	PFDN5	0.319783851421457	1.34937362150544e-12	0.735337439490686	0.912057747051647
chr12:53538304-53538804	PFDN5	0.325116948844166	5.27785611281897e-13	0.303465747490158	0.912057747051647
chr12:53543392-53543892	PFDN5	0.374677789448502	3.33176268921016e-17	0.823845849579025	0.912057747051647
chr12:53051123-53051623	C12orf10	0.581208681868706	6.28449802898424e-45	0.937565689099847	0.694743798291989
chr12:53052454-53052954	C12orf10	0.465474353450825	4.50732468981586e-27	0.951415494151551	0.694743798291989
chr12:53053535-53054035	C12orf10	-0.391962156594908	7.47425859747434e-19	0.966397317812812	0.694743798291989
chr12:53054247-53054747	C12orf10	-0.449530166918457	4.11069111847219e-25	0.978597125689853	0.694743798291989
chr12:53063993-53064493	C12orf10	0.380820089413911	8.87235067724082e-18	0.897575860315308	0.694743798291989
chr12:53065881-53066381	C12orf10	0.263155081640228	9.26236375764684e-09	0.897692640937259	0.694743798291989
chr12:53072087-53072587	C12orf10	0.332249128137644	1.4593878319309e-13	0.761266504680643	0.694743798291989
chr12:53079177-53079677	C12orf10	0.282891884245671	5.3519156024255e-10	0.989461490648132	0.694743798291989
chr12:53079690-53080190	C12orf10	0.195672285038409	2.86079906149318e-05	0.806733721346368	0.694743798291989
chr12:53080654-53081154	C12orf10	0.560946938862638	2.82727643324366e-41	0.843815335932644	0.694743798291989
chr12:53096318-53096818	C12orf10	0.353885096675934	2.38417405184613e-15	0.937382983933247	0.694743798291989
chr12:53097780-53098280	C12orf10	0.407097190843509	2.21365280157528e-20	0.882855851274227	0.694743798291989
chr12:53098528-53099028	C12orf10	0.497143436560438	2.73263424074497e-31	0.932223917424799	0.694743798291989
chr12:53099299-53099799	C12orf10	0.567596731520654	1.90710452050075e-42	0.960934998398975	0.694743798291989
chr12:53115508-53116008	C12orf10	-0.301624464528023	2.86019050766674e-11	0.857135861068731	0.694743798291989
chr12:53123112-53123612	C12orf10	-0.263504039402319	8.82502688166732e-09	0.860228663992014	0.694743798291989
chr12:53123760-53124260	C12orf10	0.478755777568048	8.69666927870774e-29	0.607311973780867	0.694743798291989
chr12:53145585-53146085	C12orf10	-0.294011949547853	9.65815820611608e-11	0.474144393588367	0.694743798291989
chr12:53148829-53149329	C12orf10	-0.199101056360992	2.02189505175645e-05	0.604997080484451	0.694743798291989
chr12:53155215-53155715	C12orf10	0.276959162374959	1.29299394387905e-09	0.327558343222015	0.694743798291989
chr12:53171513-53172013	C12orf10	0.213647997619874	4.31622029003157e-06	0.634139496336479	0.694743798291989
chr12:53172304-53172804	C12orf10	0.457088323212529	4.98881124719381e-26	0.806019852705732	0.694743798291989
chr12:53173242-53173742	C12orf10	0.428949740393354	9.85260456189301e-23	0.622250475598501	0.694743798291989
chr12:53175015-53175515	C12orf10	-0.515801694330537	5.42662354634067e-34	0.963507939198734	0.694743798291989
chr12:53180328-53180828	C12orf10	0.280732802861924	7.39539997621246e-10	0.977487709781319	0.694743798291989
chr12:53180843-53181343	C12orf10	0.318901965895682	1.57285338960096e-12	0.942016537642915	0.694743798291989
chr12:53191140-53191640	C12orf10	-0.224308703179117	1.29287075559472e-06	0.656043397185964	0.694743798291989
chr12:53196031-53196531	C12orf10	0.243644029997706	1.2342244733666e-07	0.685355333295662	0.694743798291989
chr12:53205707-53206207	C12orf10	0.643082497309779	7.5949836573595e-58	0.983093179634966	0.694743798291989
chr12:53211712-53212212	C12orf10	-0.275134632084279	1.68826030003921e-09	0.649876626923584	0.694743798291989
chr12:53213246-53213746	C12orf10	-0.190096906979462	4.96637625504201e-05	0.90642858488256	0.694743798291989
chr12:53216888-53217388	C12orf10	-0.344293250968463	1.5384098270744e-14	0.943344446328003	0.694743798291989
chr12:53219550-53220050	C12orf10	0.376995010543792	2.02902523640754e-17	0.889653613606826	0.694743798291989
chr12:53220210-53220710	C12orf10	0.34767128658549	8.04075769546746e-15	0.938162777118532	0.694743798291989
chr12:53220783-53221283	C12orf10	0.276519255545848	1.37910150409289e-09	0.988753272682752	0.694743798291989
chr12:53224444-53224944	C12orf10	-0.469242409247393	1.49719466456387e-27	0.894761824037973	0.694743798291989
chr12:53232364-53232864	C12orf10	0.187738558435792	6.2397729566694e-05	0.927136426136257	0.694743798291989
chr12:53233678-53234178	C12orf10	0.205164434267482	1.07722719403377e-05	0.96189938030928	0.694743798291989
chr12:53234185-53234685	C12orf10	-0.229599001955365	6.94398945000073e-07	0.879431542069277	0.694743798291989
chr12:53242070-53242570	C12orf10	-0.182894582701979	9.88144173371592e-05	0.460897327230604	0.694743798291989
chr12:53246810-53247310	C12orf10	-0.304919572495222	1.66982873317751e-11	0.675103124823416	0.694743798291989
chr12:53252440-53252940	C12orf10	0.26774494227653	4.8750111231112e-09	0.737865174888399	0.694743798291989
chr12:53257716-53258216	C12orf10	-0.191012668077803	4.54164159545757e-05	0.464877286169031	0.694743798291989
chr12:53268563-53269063	C12orf10	0.210505612894304	6.08430427344647e-06	0.690103784068863	0.694743798291989
chr12:53274416-53274916	C12orf10	-0.221805073427728	1.72557244196888e-06	0.54002938351133	0.694743798291989
chr12:53287640-53288140	C12orf10	-0.285249032085968	3.74755753468944e-10	0.754359495959767	0.694743798291989
chr12:53289852-53290352	C12orf10	0.508914782647219	5.64565389945444e-33	0.603671055357782	0.694743798291989
chr12:53295238-53295738	C12orf10	0.297651248042417	5.42457008684522e-11	0.953046655742028	0.694743798291989
chr12:53299418-53299918	C12orf10	0.278836964183261	9.80277238728259e-10	0.940965512045356	0.694743798291989
chr12:53300130-53300630	C12orf10	0.278346701545657	1.05405170094561e-09	0.766704337835038	0.694743798291989
chr12:53324669-53325169	C12orf10	0.461749776431248	1.32203596514374e-26	0.970138064832081	0.694743798291989
chr12:53327935-53328435	C12orf10	-0.247688959816915	7.34654593590664e-08	0.781337703188864	0.694743798291989
chr12:53345131-53345631	C12orf10	0.267544274462895	5.0152477812272e-09	0.931400802395886	0.694743798291989
chr12:53365113-53365613	C12orf10	0.426098965512745	2.04390991794445e-22	0.591224501327909	0.694743798291989
chr12:53379613-53380113	C12orf10	0.208265288686254	7.74677586375941e-06	0.992878265619408	0.694743798291989
chr12:53380376-53380876	C12orf10	0.198466463895227	2.15691042251861e-05	0.988054472509465	0.694743798291989
chr12:53387084-53387584	C12orf10	0.425176063856155	2.58460367647949e-22	0.823278898495037	0.694743798291989
chr12:53428196-53428696	C12orf10	0.669975989574226	1.89137831446958e-64	0.970780358252811	0.694743798291989
chr12:53437818-53438318	C12orf10	-0.242835490900619	1.36746863717261e-07	0.904806841084176	0.694743798291989
chr12:53440786-53441286	C12orf10	0.201887931080462	1.51748450934438e-05	0.799534761070615	0.694743798291989
chr12:53441341-53441841	C12orf10	0.202274648242749	1.45781950526232e-05	0.973867510500838	0.694743798291989
chr12:53443804-53444304	C12orf10	-0.388876474315052	1.49658322039238e-18	0.683631877342676	0.694743798291989
chr12:53451723-53452223	C12orf10	0.250287370699576	5.23848006771459e-08	0.986587180501403	0.694743798291989
chr12:53452447-53452947	C12orf10	0.327190375720078	3.64433821785515e-13	0.946601118833701	0.694743798291989
chr12:53464263-53464763	C12orf10	-0.254016753978856	3.20272793599251e-08	0.679032227684542	0.694743798291989
chr12:53472223-53472723	C12orf10	-0.183029394925616	9.75765700254219e-05	0.807270535495658	0.694743798291989
chr12:53480683-53481183	C12orf10	-0.329044644105618	2.60994800234764e-13	0.940455067713925	0.694743798291989
chr12:53481390-53481890	C12orf10	0.434045428318532	2.62920574571e-23	0.792058917707333	0.694743798291989
chr12:53481960-53482460	C12orf10	-0.189022958997433	5.51202748973883e-05	0.806850501968319	0.694743798291989
chr12:53492177-53492677	C12orf10	-0.318595145955471	1.65877356857461e-12	0.777941647360193	0.694743798291989
chr12:53499258-53499758	C12orf10	0.297949493142965	5.17187207505423e-11	0.938187263377974	0.694743798291989
chr12:53500011-53500511	C12orf10	0.362166573311006	4.5166644452352e-16	0.829831798233222	0.694743798291989
chr12:53500665-53501165	C12orf10	0.223751034689267	1.37916467535476e-06	0.98975344220301	0.694743798291989
chr12:53507281-53507781	C12orf10	-0.210132861534832	6.33497404088937e-06	0.542916878566989	0.694743798291989
chr12:53518344-53518844	C12orf10	0.317189263254038	2.11532488308397e-12	0.341159518562468	0.694743798291989
chr12:53530888-53531388	C12orf10	0.507555096077261	8.90450623915829e-33	0.735337439490686	0.694743798291989
chr12:53096318-53096818	AAAS	-0.297604678282598	5.46498812467221e-11	0.937382983933247	0.584434729564864
chr12:53115508-53116008	AAAS	0.417995229841073	1.56424000687464e-21	0.857135861068731	0.584434729564864
chr12:53123112-53123612	AAAS	-0.346212562910008	1.06519844748837e-14	0.860228663992014	0.584434729564864
chr12:53143321-53143821	AAAS	-0.207608040849523	8.31113363562172e-06	0.500843834171517	0.584434729564864
chr12:53145585-53146085	AAAS	-0.236851626429349	2.88616918792874e-07	0.474144393588367	0.584434729564864
chr12:53148829-53149329	AAAS	0.184512419906328	8.48733446223076e-05	0.604997080484451	0.584434729564864
chr12:53158402-53158902	AAAS	0.258865862078533	1.66838568193341e-08	0.252637923565199	0.584434729564864
chr12:53171513-53172013	AAAS	-0.265606214322574	6.5855584138844e-09	0.634139496336479	0.584434729564864
chr12:53190056-53190556	AAAS	0.310198796883434	6.94800855864159e-12	0.888011150665838	0.584434729564864
chr12:53191140-53191640	AAAS	-0.209731637615022	6.61549857586153e-06	0.656043397185964	0.584434729564864
chr12:53197592-53198092	AAAS	0.18866303506732	5.70738778689128e-05	0.861743044960539	0.584434729564864
chr12:53216888-53217388	AAAS	0.462175881967727	1.16940782207792e-26	0.943344446328003	0.584434729564864
chr12:53224444-53224944	AAAS	0.226102654544948	1.04885909573137e-06	0.894761824037973	0.584434729564864
chr12:53246810-53247310	AAAS	-0.186059714179879	7.32892463884095e-05	0.675103124823416	0.584434729564864
chr12:53327935-53328435	AAAS	0.299503140217374	4.03128622791891e-11	0.781337703188864	0.584434729564864
chr12:53365820-53366320	AAAS	-0.204314216638566	1.17810767917157e-05	0.564543896328945	0.584434729564864
chr12:53371151-53371651	AAAS	0.371896714860132	6.00623434488267e-17	0.984735642575954	0.584434729564864
chr12:53379001-53379501	AAAS	0.321752411240187	9.5640994916563e-13	0.931653199223974	0.584434729564864
chr12:53379613-53380113	AAAS	0.219117305150344	2.34405834605465e-06	0.992878265619408	0.584434729564864
chr12:53387084-53387584	AAAS	-0.219470082303499	2.25224498252567e-06	0.823278898495037	0.584434729564864
chr12:53476798-53477298	AAAS	0.215086476223339	3.6821162565627e-06	0.790529468271458	0.584434729564864
chr12:53481960-53482460	AAAS	0.305196085951476	1.59549997287827e-11	0.806850501968319	0.584434729564864
chr12:53492903-53493403	AAAS	0.265413513886043	6.76541719734723e-09	0.969529675462884	0.584434729564864
chr12:53496208-53496708	AAAS	0.310324896282436	6.80221397590985e-12	0.937678702604961	0.584434729564864
chr12:53569057-53569557	AAAS	0.205260440795896	1.06641529417595e-05	0.685575709630634	0.584434729564864
chr12:53143321-53143821	SP1	-0.241708172512684	1.57658076332929e-07	0.500843834171517	0.617934119560797
chr12:53148829-53149329	SP1	0.227092492216181	9.33943114438643e-07	0.604997080484451	0.617934119560797
chr12:53151012-53151512	SP1	-0.25800497498719	1.87514065079425e-08	0.436987436665348	0.617934119560797
chr12:53155215-53155715	SP1	-0.195976833793523	2.7746606571611e-05	0.327558343222015	0.617934119560797
chr12:53172304-53172804	SP1	-0.217344573256103	2.86216867994047e-06	0.806019852705732	0.617934119560797
chr12:53175015-53175515	SP1	0.433810170660551	2.79667960348215e-23	0.963507939198734	0.617934119560797
chr12:53180328-53180828	SP1	-0.327877335001772	3.22155183784133e-13	0.977487709781319	0.617934119560797
chr12:53180843-53181343	SP1	-0.435540206700495	1.77584396969151e-23	0.942016537642915	0.617934119560797
chr12:53190056-53190556	SP1	0.27074680319583	3.18154102311428e-09	0.888011150665838	0.617934119560797
chr12:53191140-53191640	SP1	-0.341813691555794	2.46453279204294e-14	0.656043397185964	0.617934119560797
chr12:53196031-53196531	SP1	-0.22784208262751	8.55038024279146e-07	0.685355333295662	0.617934119560797
chr12:53205707-53206207	SP1	-0.235723520334942	3.315076721639e-07	0.983093179634966	0.617934119560797
chr12:53207029-53207529	SP1	-0.289024092724278	2.10208637115893e-10	0.624213143470645	0.617934119560797
chr12:53211712-53212212	SP1	0.279802296892561	8.49450142233896e-10	0.649876626923584	0.617934119560797
chr12:53213246-53213746	SP1	0.248964863907191	6.22528473382183e-08	0.90642858488256	0.617934119560797
chr12:53220210-53220710	SP1	-0.260593337734555	1.31815911229114e-08	0.938162777118532	0.617934119560797
chr12:53220783-53221283	SP1	-0.345161556361313	1.30307769148947e-14	0.988753272682752	0.617934119560797
chr12:53221541-53222041	SP1	-0.215332493979718	3.58316150171318e-06	0.956975758603153	0.617934119560797
chr12:53233678-53234178	SP1	-0.232751243828371	4.75918609214931e-07	0.96189938030928	0.617934119560797
chr12:53246810-53247310	SP1	-0.248967146271203	6.22342247030338e-08	0.675103124823416	0.617934119560797
chr12:53257716-53258216	SP1	0.224821453714429	1.21806525601804e-06	0.464877286169031	0.617934119560797
chr12:53266808-53267308	SP1	0.439335472793384	6.50728139409016e-24	0.529308168992861	0.617934119560797
chr12:53268563-53269063	SP1	-0.184822772941162	8.24196102207187e-05	0.690103784068863	0.617934119560797
chr12:53324669-53325169	SP1	-0.207039131157794	8.83118670890335e-06	0.970138064832081	0.617934119560797
chr12:53327935-53328435	SP1	0.330034861664836	2.18273057314038e-13	0.781337703188864	0.617934119560797
chr12:53336067-53336567	SP1	0.297376722854214	5.66764406982073e-11	0.597372436006103	0.617934119560797
chr12:53338804-53339304	SP1	0.426477839259768	1.85593081908925e-22	0.740470136181274	0.617934119560797
chr12:53352533-53353033	SP1	0.376039914073486	2.49081180260003e-17	0.921131641897873	0.617934119560797
chr12:53371151-53371651	SP1	0.235230342384591	3.52120433107481e-07	0.984735642575954	0.617934119560797
chr12:53379001-53379501	SP1	0.360022958911341	6.97911864725069e-16	0.931653199223974	0.617934119560797
chr12:53380376-53380876	SP1	-0.330275799481543	2.08965947155192e-13	0.988054472509465	0.617934119560797
chr12:53403822-53404322	SP1	0.245495637615198	9.74314510968753e-08	0.377881373490799	0.617934119560797
chr12:53415742-53416242	SP1	0.390195727758185	1.1133439965718e-18	0.662703659754007	0.617934119560797
chr12:53428196-53428696	SP1	-0.297646212694189	5.42884811213579e-11	0.970780358252811	0.617934119560797
chr12:53437818-53438318	SP1	0.339972831292067	3.48807744233031e-14	0.904806841084176	0.617934119560797
chr12:53443804-53444304	SP1	0.306300684491329	1.3302546153143e-11	0.683631877342676	0.617934119560797
chr12:53464263-53464763	SP1	-0.256537645977984	2.28569539444333e-08	0.679032227684542	0.617934119560797
chr12:53476798-53477298	SP1	0.218723591973282	2.45088412460139e-06	0.790529468271458	0.617934119560797
chr12:53478770-53479270	SP1	-0.263951232484737	8.29427948246033e-09	0.587839746849748	0.617934119560797
chr12:53480683-53481183	SP1	-0.212384632163404	4.95858718238135e-06	0.940455067713925	0.617934119560797
chr12:53481390-53481890	SP1	-0.24511792728031	1.02263697635296e-07	0.792058917707333	0.617934119560797
chr12:53481960-53482460	SP1	0.28517825111865	3.78807801669559e-10	0.806850501968319	0.617934119560797
chr12:53483186-53483686	SP1	0.279658989314383	8.67738442311074e-10	0.674562543557288	0.617934119560797
chr12:53491561-53492061	SP1	0.391436840905902	8.41697621875807e-19	0.777146785707559	0.617934119560797
chr12:53492177-53492677	SP1	0.314190964058889	3.53660508647248e-12	0.777941647360193	0.617934119560797
chr12:53496208-53496708	SP1	0.226429741840257	1.0094977382129e-06	0.937678702604961	0.617934119560797
chr12:53507281-53507781	SP1	0.369889224300912	9.16023812389657e-17	0.542916878566989	0.617934119560797
chr12:53518344-53518844	SP1	-0.229191380057282	7.28850591282332e-07	0.341159518562468	0.617934119560797
chr12:53530888-53531388	SP1	-0.333791996077342	1.10017172973406e-13	0.735337439490686	0.617934119560797
chr12:53550457-53550957	SP1	-0.311377157669471	5.69873503980444e-12	0.426269989263717	0.617934119560797
chr12:53575440-53575940	SP1	-0.534632561516428	6.77852045148408e-37	0.938047880055	0.617934119560797
chr12:53576060-53576560	SP1	-0.432931626571944	3.51683284814008e-23	0.762588762690475	0.617934119560797
chr12:53578699-53579199	SP1	0.196506723651881	2.63044156582933e-05	0.334088640259178	0.617934119560797
chr12:53591929-53592429	SP1	-0.225360331856435	1.14390625652643e-06	0.386668173513401	0.617934119560797
chr12:53619490-53619990	SP1	0.374221416524429	3.67123346984145e-17	0.617654593057204	0.617934119560797
chr12:53623931-53624431	SP1	-0.253049200895569	3.64148635972407e-08	0.707867623514343	0.617934119560797
chr12:53205707-53206207	PRR13	-0.474134997287582	3.50460365724823e-28	0.983093179634966	0.975803172021147
chr12:53211712-53212212	PRR13	0.352714096143142	3.00408808166117e-15	0.649876626923584	0.975803172021147
chr12:53219550-53220050	PRR13	-0.426047280584223	2.07096726168367e-22	0.889653613606826	0.975803172021147
chr12:53220210-53220710	PRR13	-0.397821750320319	1.95699026806485e-19	0.938162777118532	0.975803172021147
chr12:53220783-53221283	PRR13	-0.48270428240869	2.59960306524112e-29	0.988753272682752	0.975803172021147
chr12:53221541-53222041	PRR13	-0.220390323938376	2.02854679838822e-06	0.956975758603153	0.975803172021147
chr12:53232364-53232864	PRR13	0.203640282851932	1.26447173049374e-05	0.927136426136257	0.975803172021147
chr12:53234185-53234685	PRR13	0.336814510281356	6.29216306909151e-14	0.879431542069277	0.975803172021147
chr12:53250994-53251494	PRR13	0.256091280770305	2.42706607678171e-08	0.668101938181613	0.975803172021147
chr12:53257716-53258216	PRR13	0.224778877626351	1.22410352513516e-06	0.464877286169031	0.975803172021147
chr12:53266808-53267308	PRR13	0.595903614410319	9.64482340956632e-48	0.529308168992861	0.975803172021147
chr12:53267957-53268457	PRR13	-0.338653497303486	4.46724826177464e-14	0.93794240078356	0.975803172021147
chr12:53268563-53269063	PRR13	-0.35737262332992	1.19022333686522e-15	0.690103784068863	0.975803172021147
chr12:53321108-53321608	PRR13	-0.249533627951736	5.78075748871512e-08	0.959793561997325	0.975803172021147
chr12:53324669-53325169	PRR13	-0.343638971208414	1.74309097591527e-14	0.970138064832081	0.975803172021147
chr12:53327935-53328435	PRR13	0.291001316023924	1.54741119212944e-10	0.781337703188864	0.975803172021147
chr12:53336067-53336567	PRR13	0.356188939632251	1.50813415752837e-15	0.597372436006103	0.975803172021147
chr12:53338804-53339304	PRR13	0.505342108874287	1.86227811325787e-32	0.740470136181274	0.975803172021147
chr12:53345131-53345631	PRR13	-0.220543524929352	1.99342517348458e-06	0.931400802395886	0.975803172021147
chr12:53352533-53353033	PRR13	0.38853879905421	1.6140744769787e-18	0.921131641897873	0.975803172021147
chr12:53354992-53355492	PRR13	0.246933845861737	8.09883102632299e-08	0.443150439810891	0.975803172021147
chr12:53365113-53365613	PRR13	-0.279660631994886	8.67528181808838e-10	0.591224501327909	0.975803172021147
chr12:53371151-53371651	PRR13	0.323219751621593	7.38609579579223e-13	0.984735642575954	0.975803172021147
chr12:53379001-53379501	PRR13	0.304463254668141	1.79990974100555e-11	0.931653199223974	0.975803172021147
chr12:53380376-53380876	PRR13	-0.456966573765509	5.16343195234122e-26	0.988054472509465	0.975803172021147
chr12:53387084-53387584	PRR13	-0.399885335214009	1.21223236371039e-19	0.823278898495037	0.975803172021147
chr12:53390545-53391045	PRR13	0.247021118092873	8.0083547234901e-08	0.756237403703076	0.975803172021147
chr12:53403822-53404322	PRR13	0.330510830347004	2.00250289122712e-13	0.377881373490799	0.975803172021147
chr12:53415742-53416242	PRR13	0.518326415514936	2.26749917789467e-34	0.662703659754007	0.975803172021147
chr12:53428196-53428696	PRR13	-0.343635983967668	1.74407187957025e-14	0.970780358252811	0.975803172021147
chr12:53437818-53438318	PRR13	0.746857956672718	7.11375504050638e-88	0.904806841084176	0.975803172021147
chr12:53441850-53442350	PRR13	0.224998905210784	1.19314659481748e-06	0.748601457874216	0.975803172021147
chr12:53443804-53444304	PRR13	0.468460725294064	1.88429491126365e-27	0.683631877342676	0.975803172021147
chr12:53452447-53452947	PRR13	-0.373934455276421	3.90198889116363e-17	0.946601118833701	0.975803172021147
chr12:53481390-53481890	PRR13	-0.269147517083447	3.99557577307744e-09	0.792058917707333	0.975803172021147
chr12:53483186-53483686	PRR13	0.320351057956494	1.2221991440777e-12	0.674562543557288	0.975803172021147
chr12:53491561-53492061	PRR13	0.611367167967064	7.27925551796455e-51	0.777146785707559	0.975803172021147
chr12:53492177-53492677	PRR13	0.437854558604575	9.6433494597056e-24	0.777941647360193	0.975803172021147
chr12:53499258-53499758	PRR13	-0.260569467227765	1.32247709842329e-08	0.938187263377974	0.975803172021147
chr12:53500011-53500511	PRR13	-0.271761947812251	2.75106808768204e-09	0.829831798233222	0.975803172021147
chr12:53501301-53501801	PRR13	-0.258048058558736	1.86426088963069e-08	0.932203198282195	0.975803172021147
chr12:53507281-53507781	PRR13	0.390421776914601	1.05818388316459e-18	0.542916878566989	0.975803172021147
chr12:53518344-53518844	PRR13	-0.244211142802165	1.14822047442392e-07	0.341159518562468	0.975803172021147
chr12:53530888-53531388	PRR13	-0.332742824911772	1.33348799117525e-13	0.735337439490686	0.975803172021147
chr12:53543392-53543892	PRR13	-0.336016249522125	7.2973849993955e-14	0.823845849579025	0.975803172021147
chr12:53550457-53550957	PRR13	-0.232272483345963	5.04177590573107e-07	0.426269989263717	0.975803172021147
chr12:53551901-53552401	PRR13	-0.190140916539542	4.94520180063723e-05	0.434246859166337	0.975803172021147
chr12:53561543-53562043	PRR13	-0.543983669034817	2.08492419153253e-38	0.956005726017592	0.975803172021147
chr12:53569057-53569557	PRR13	-0.227330626809962	9.08182618624298e-07	0.685575709630634	0.975803172021147
chr12:53575440-53575940	PRR13	-0.431559181674081	5.02459485455297e-23	0.938047880055	0.975803172021147
chr12:53576060-53576560	PRR13	-0.246105922918556	9.00922092229501e-08	0.762588762690475	0.975803172021147
chr12:53578699-53579199	PRR13	0.193520037454981	3.54719546274214e-05	0.334088640259178	0.975803172021147
chr12:53597031-53597531	PRR13	-0.364887877809493	2.58814300217373e-16	0.657521990544537	0.975803172021147
chr12:53619490-53619990	PRR13	0.442149150212677	3.06486062070684e-24	0.617654593057204	0.975803172021147
chr12:53623931-53624431	PRR13	-0.404607152572086	4.00049943999918e-20	0.707867623514343	0.975803172021147
chr12:53658899-53659399	PRR13	-0.321320992441894	1.03152944743558e-12	0.932046862933454	0.975803172021147
chr12:53659470-53659970	PRR13	-0.354725213373363	2.01843304786445e-15	0.637725791565425	0.975803172021147
chr12:53196031-53196531	PCBP2	-0.209089902356964	7.0893405424162e-06	0.685355333295662	0.853039853599024
chr12:53197592-53198092	PCBP2	0.226733797065882	9.7415740275783e-07	0.861743044960539	0.853039853599024
chr12:53205707-53206207	PCBP2	-0.582116654287501	4.25123513514336e-45	0.983093179634966	0.853039853599024
chr12:53211712-53212212	PCBP2	0.375825063054528	2.60835719612119e-17	0.649876626923584	0.853039853599024
chr12:53213246-53213746	PCBP2	0.323843103990525	6.61584327064002e-13	0.90642858488256	0.853039853599024
chr12:53216888-53217388	PCBP2	0.704361274315928	5.52851185931401e-74	0.943344446328003	0.853039853599024
chr12:53219550-53220050	PCBP2	-0.43238191435711	4.05826047572621e-23	0.889653613606826	0.853039853599024
chr12:53220783-53221283	PCBP2	-0.219630794953299	2.211678475361e-06	0.988753272682752	0.853039853599024
chr12:53224444-53224944	PCBP2	0.541351300520316	5.62039006738423e-38	0.894761824037973	0.853039853599024
chr12:53240835-53241335	PCBP2	0.219691389794849	2.19649383108133e-06	0.39128854231414	0.853039853599024
chr12:53241565-53242065	PCBP2	0.186112139885299	7.29215664728078e-05	0.664197321579929	0.853039853599024
chr12:53242070-53242570	PCBP2	0.227609547751222	8.78814817213354e-07	0.460897327230604	0.853039853599024
chr12:53251865-53252365	PCBP2	0.193498149785078	3.55495320060686e-05	0.933551826109887	0.853039853599024
chr12:53252440-53252940	PCBP2	-0.254274290214273	3.09456603878864e-08	0.737865174888399	0.853039853599024
chr12:53257716-53258216	PCBP2	0.260982732108734	1.24969101936807e-08	0.464877286169031	0.853039853599024
chr12:53266808-53267308	PCBP2	0.253767575714695	3.31015146911414e-08	0.529308168992861	0.853039853599024
chr12:53268563-53269063	PCBP2	-0.303443586197946	2.1269115817905e-11	0.690103784068863	0.853039853599024
chr12:53287640-53288140	PCBP2	0.263703898890496	8.58408504785052e-09	0.754359495959767	0.853039853599024
chr12:53289852-53290352	PCBP2	-0.309269851965542	8.11917232999945e-12	0.603671055357782	0.853039853599024
chr12:53300130-53300630	PCBP2	-0.304014843948668	1.93715870832996e-11	0.766704337835038	0.853039853599024
chr12:53324669-53325169	PCBP2	-0.325423836274799	4.99756622613808e-13	0.970138064832081	0.853039853599024
chr12:53327935-53328435	PCBP2	0.542421875047904	3.75780317783143e-38	0.781337703188864	0.853039853599024
chr12:53345131-53345631	PCBP2	-0.349505004179082	5.63335281549637e-15	0.931400802395886	0.853039853599024
chr12:53352533-53353033	PCBP2	0.326339979654179	4.24378510773527e-13	0.921131641897873	0.853039853599024
chr12:53365113-53365613	PCBP2	-0.390831597770832	9.64817410718291e-19	0.591224501327909	0.853039853599024
chr12:53365820-53366320	PCBP2	-0.200723936302473	1.71181934726925e-05	0.564543896328945	0.853039853599024
chr12:53371151-53371651	PCBP2	0.446636005460555	9.09276164788244e-25	0.984735642575954	0.853039853599024
chr12:53379001-53379501	PCBP2	0.475613391111484	2.25038689394527e-28	0.931653199223974	0.853039853599024
chr12:53379613-53380113	PCBP2	0.220341946455393	2.03973674444345e-06	0.992878265619408	0.853039853599024
chr12:53380376-53380876	PCBP2	-0.207051514784868	8.81967638243173e-06	0.988054472509465	0.853039853599024
chr12:53387084-53387584	PCBP2	-0.492955892758418	1.04818210238883e-30	0.823278898495037	0.853039853599024
chr12:53415742-53416242	PCBP2	0.272171914660991	2.59400187994089e-09	0.662703659754007	0.853039853599024
chr12:53428196-53428696	PCBP2	-0.518385808329318	2.22139028082598e-34	0.970780358252811	0.853039853599024
chr12:53443804-53444304	PCBP2	0.362776686997523	3.98846776847498e-16	0.683631877342676	0.853039853599024
chr12:53476798-53477298	PCBP2	0.365447508537531	2.30616991534313e-16	0.790529468271458	0.853039853599024
chr12:53481390-53481890	PCBP2	-0.382342339859577	6.36363678986573e-18	0.792058917707333	0.853039853599024
chr12:53481960-53482460	PCBP2	0.519838088825631	1.34083190028624e-34	0.806850501968319	0.853039853599024
chr12:53483186-53483686	PCBP2	0.216034364219572	3.31418361794425e-06	0.674562543557288	0.853039853599024
chr12:53491561-53492061	PCBP2	0.330160585038779	2.13358597111875e-13	0.777146785707559	0.853039853599024
chr12:53492177-53492677	PCBP2	0.417189002943545	1.90918515327381e-21	0.777941647360193	0.853039853599024
chr12:53492903-53493403	PCBP2	0.299245521418522	4.20183347253842e-11	0.969529675462884	0.853039853599024
chr12:53496208-53496708	PCBP2	0.424322339085716	3.20910889535085e-22	0.937678702604961	0.853039853599024
chr12:53500011-53500511	PCBP2	-0.311606308731079	5.48218099214476e-12	0.829831798233222	0.853039853599024
chr12:53507281-53507781	PCBP2	0.343038596916368	1.95373625362356e-14	0.542916878566989	0.853039853599024
chr12:53508488-53508988	PCBP2	0.211569046637941	5.42025400280329e-06	0.899169350737413	0.853039853599024
chr12:53518344-53518844	PCBP2	-0.285831518787164	3.42965575657359e-10	0.341159518562468	0.853039853599024
chr12:53530888-53531388	PCBP2	-0.486135257051369	8.98773988631321e-30	0.735337439490686	0.853039853599024
chr12:53550457-53550957	PCBP2	-0.319724333308382	1.3634098076475e-12	0.426269989263717	0.853039853599024
chr12:53561543-53562043	PCBP2	-0.591147034510836	8.15214635148541e-47	0.956005726017592	0.853039853599024
chr12:53569057-53569557	PCBP2	0.245645542121998	9.55828632558624e-08	0.685575709630634	0.853039853599024
chr12:53570166-53570666	PCBP2	0.313360280994215	4.07325433040534e-12	0.441686914919666	0.853039853599024
chr12:53575440-53575940	PCBP2	-0.543426963650368	2.57339440071216e-38	0.938047880055	0.853039853599024
chr12:53576060-53576560	PCBP2	-0.441206669685006	3.94789580915891e-24	0.762588762690475	0.853039853599024
chr12:53578699-53579199	PCBP2	0.310437584900493	6.67491032371406e-12	0.334088640259178	0.853039853599024
chr12:53597031-53597531	PCBP2	-0.352464996496982	3.15509510604426e-15	0.657521990544537	0.853039853599024
chr12:53619490-53619990	PCBP2	0.471535167336172	7.60539623269565e-28	0.617654593057204	0.853039853599024
chr12:53623931-53624431	PCBP2	-0.4331625904303	3.31133384045064e-23	0.707867623514343	0.853039853599024
chr12:53625846-53626346	PCBP2	0.217162353448391	2.92137263790976e-06	0.98392759601439	0.853039853599024
chr12:53656951-53657451	PCBP2	0.195178632955738	3.00624191632465e-05	0.258443050611215	0.853039853599024
chr12:53658899-53659399	PCBP2	-0.350485670496518	4.6521708291538e-15	0.932046862933454	0.853039853599024
chr12:53659470-53659970	PCBP2	-0.336844513416001	6.25702427328691e-14	0.637725791565425	0.853039853599024
chr12:53677280-53677780	PCBP2	0.330353734938377	2.06044558928612e-13	0.784562355201447	0.853039853599024
chr12:53250994-53251494	MAP3K12	-0.186302102145679	7.16128220805319e-05	0.668101938181613	0.501575843838959
chr12:53266808-53267308	MAP3K12	-0.377408197719255	1.8565524350458e-17	0.529308168992861	0.501575843838959
chr12:53267957-53268457	MAP3K12	0.391785899894953	7.77848628151592e-19	0.93794240078356	0.501575843838959
chr12:53268563-53269063	MAP3K12	0.260762154598613	1.28809748591815e-08	0.690103784068863	0.501575843838959
chr12:53274416-53274916	MAP3K12	-0.234734596528457	3.74122928128131e-07	0.54002938351133	0.501575843838959
chr12:53321108-53321608	MAP3K12	0.199473903858603	1.9462740517079e-05	0.959793561997325	0.501575843838959
chr12:53324669-53325169	MAP3K12	0.287419584851359	2.69033464553238e-10	0.970138064832081	0.501575843838959
chr12:53338804-53339304	MAP3K12	-0.388688011883864	1.56109927637973e-18	0.740470136181274	0.501575843838959
chr12:53345131-53345631	MAP3K12	0.204288423907774	1.18129831436159e-05	0.931400802395886	0.501575843838959
chr12:53354992-53355492	MAP3K12	-0.245309060680802	9.97891402371184e-08	0.443150439810891	0.501575843838959
chr12:53371151-53371651	MAP3K12	-0.256759080554429	2.21861729509784e-08	0.984735642575954	0.501575843838959
chr12:53380376-53380876	MAP3K12	0.472472106020935	5.75675127125831e-28	0.988054472509465	0.501575843838959
chr12:53387084-53387584	MAP3K12	0.447518297751129	7.14420894156076e-25	0.823278898495037	0.501575843838959
chr12:53415742-53416242	MAP3K12	-0.336456920587141	6.72397399096433e-14	0.662703659754007	0.501575843838959
chr12:53437818-53438318	MAP3K12	-0.603653299700016	2.76123733269897e-49	0.904806841084176	0.501575843838959
chr12:53441341-53441841	MAP3K12	0.24896473756476	6.2253817699057e-08	0.973867510500838	0.501575843838959
chr12:53441850-53442350	MAP3K12	-0.224491086720192	1.2657384443013e-06	0.748601457874216	0.501575843838959
chr12:53443804-53444304	MAP3K12	-0.359069980863499	8.46070127129158e-16	0.683631877342676	0.501575843838959
chr12:53451723-53452223	MAP3K12	0.197669034601709	2.33917842800819e-05	0.986587180501403	0.501575843838959
chr12:53452447-53452947	MAP3K12	0.413847634650233	4.33804835001665e-21	0.946601118833701	0.501575843838959
chr12:53463164-53463664	MAP3K12	-0.217992713533514	2.6611899830523e-06	0.459062741330922	0.501575843838959
chr12:53464263-53464763	MAP3K12	-0.274541648525217	1.84065417541775e-09	0.679032227684542	0.501575843838959
chr12:53472223-53472723	MAP3K12	-0.221437111310912	1.79988325610933e-06	0.807270535495658	0.501575843838959
chr12:53480683-53481183	MAP3K12	-0.417387346208063	1.81815625402878e-21	0.940455067713925	0.501575843838959
chr12:53483186-53483686	MAP3K12	-0.237564474488044	2.64336742575263e-07	0.674562543557288	0.501575843838959
chr12:53487219-53487719	MAP3K12	-0.183545154077001	9.297043992295e-05	0.591004124992937	0.501575843838959
chr12:53491561-53492061	MAP3K12	-0.383624767274764	4.80267668293148e-18	0.777146785707559	0.501575843838959
chr12:53492177-53492677	MAP3K12	-0.202881242563361	1.36867364682081e-05	0.777941647360193	0.501575843838959
chr12:53496208-53496708	MAP3K12	0.184418180115859	8.56343566359544e-05	0.937678702604961	0.501575843838959
chr12:53499258-53499758	MAP3K12	0.244312566443201	1.13345837776877e-07	0.938187263377974	0.501575843838959
chr12:53500011-53500511	MAP3K12	0.377173126138967	1.95288757602706e-17	0.829831798233222	0.501575843838959
chr12:53501301-53501801	MAP3K12	0.276604154542779	1.36210471240766e-09	0.932203198282195	0.501575843838959
chr12:53507281-53507781	MAP3K12	-0.194849628576654	3.10705017615671e-05	0.542916878566989	0.501575843838959
chr12:53538304-53538804	MAP3K12	0.197197878830829	2.45322545151365e-05	0.303465747490158	0.501575843838959
chr12:53543392-53543892	MAP3K12	0.353425827719019	2.61082441004647e-15	0.823845849579025	0.501575843838959
chr12:53561543-53562043	MAP3K12	0.522993518862325	4.4391326492602e-35	0.956005726017592	0.501575843838959
chr12:53569057-53569557	MAP3K12	0.444303594635732	1.71461793393815e-24	0.685575709630634	0.501575843838959
chr12:53597031-53597531	MAP3K12	0.37617252973912	2.42120823945476e-17	0.657521990544537	0.501575843838959
chr12:53619490-53619990	MAP3K12	-0.225840807296988	1.08152481915118e-06	0.617654593057204	0.501575843838959
chr12:53623931-53624431	MAP3K12	0.326721974086924	3.96354792349136e-13	0.707867623514343	0.501575843838959
chr12:53659470-53659970	MAP3K12	0.290366029755175	1.70772385313168e-10	0.637725791565425	0.501575843838959
chr12:53696224-53696724	MAP3K12	-0.202202944556567	1.46871718156209e-05	0.955425590024675	0.501575843838959
chr12:53719589-53720089	MAP3K12	-0.187057592653099	6.66188301754882e-05	0.660746642557119	0.501575843838959
chr12:53726249-53726749	MAP3K12	-0.18796355218569	6.10587062387703e-05	0.672287204987663	0.501575843838959
chr12:53738459-53738959	MAP3K12	-0.349873116554371	5.24362595105543e-15	0.93341620990375	0.501575843838959
chr12:53739067-53739567	MAP3K12	-0.196158584296053	2.72434898318339e-05	0.722165715469665	0.501575843838959
chr12:53746515-53747015	MAP3K12	0.370854792357101	7.4790968842027e-17	0.929018100996402	0.501575843838959
chr12:53266808-53267308	TARBP2	0.241264132471365	1.66717497719307e-07	0.529308168992861	0.5514945099634
chr12:53267957-53268457	TARBP2	-0.351908939218133	3.51982998129261e-15	0.93794240078356	0.5514945099634
chr12:53268563-53269063	TARBP2	-0.211499826951449	5.46136840598946e-06	0.690103784068863	0.5514945099634
chr12:53274416-53274916	TARBP2	0.283734362004706	4.71343103592123e-10	0.54002938351133	0.5514945099634
chr12:53295238-53295738	TARBP2	-0.215661171994742	3.45474024439827e-06	0.953046655742028	0.5514945099634
chr12:53300130-53300630	TARBP2	-0.19619262528651	2.71504720757937e-05	0.766704337835038	0.5514945099634
chr12:53321108-53321608	TARBP2	-0.207081497535712	8.79148656320705e-06	0.959793561997325	0.5514945099634
chr12:53324669-53325169	TARBP2	-0.332537240074455	1.38457128621668e-13	0.970138064832081	0.5514945099634
chr12:53338804-53339304	TARBP2	0.222049530493299	1.6778617718536e-06	0.740470136181274	0.5514945099634
chr12:53345131-53345631	TARBP2	-0.190639509407596	4.71064063001682e-05	0.931400802395886	0.5514945099634
chr12:53354992-53355492	TARBP2	0.245772837840513	9.40340941466451e-08	0.443150439810891	0.5514945099634
chr12:53365113-53365613	TARBP2	-0.189917365771113	5.05381840297251e-05	0.591224501327909	0.5514945099634
chr12:53365820-53366320	TARBP2	-0.209359903635819	6.88642856926681e-06	0.564543896328945	0.5514945099634
chr12:53371151-53371651	TARBP2	0.21822341231598	2.59286414698307e-06	0.984735642575954	0.5514945099634
chr12:53380376-53380876	TARBP2	-0.385722094936572	3.02268740686129e-18	0.988054472509465	0.5514945099634
chr12:53387084-53387584	TARBP2	-0.53352563050805	1.01558207709141e-36	0.823278898495037	0.5514945099634
chr12:53415742-53416242	TARBP2	0.228228773284878	8.16886408276918e-07	0.662703659754007	0.5514945099634
chr12:53428196-53428696	TARBP2	-0.216765385551122	3.05426178089509e-06	0.970780358252811	0.5514945099634
chr12:53437818-53438318	TARBP2	0.561708317638146	2.08128598284532e-41	0.904806841084176	0.5514945099634
chr12:53440786-53441286	TARBP2	-0.221606216199222	1.76536635027569e-06	0.799534761070615	0.5514945099634
chr12:53441341-53441841	TARBP2	-0.217797225014598	2.72025098768027e-06	0.973867510500838	0.5514945099634
chr12:53441850-53442350	TARBP2	0.286549927330019	3.07331118915875e-10	0.748601457874216	0.5514945099634
chr12:53443804-53444304	TARBP2	0.397116787376771	2.30275222830604e-19	0.683631877342676	0.5514945099634
chr12:53451723-53452223	TARBP2	-0.254098620380525	3.16779993843307e-08	0.986587180501403	0.5514945099634
chr12:53452447-53452947	TARBP2	-0.403206148436665	5.56985963757815e-20	0.946601118833701	0.5514945099634
chr12:53463164-53463664	TARBP2	0.267703192622516	4.90379257371971e-09	0.459062741330922	0.5514945099634
chr12:53464263-53464763	TARBP2	0.375536136507807	2.77455563576624e-17	0.679032227684542	0.5514945099634
chr12:53472223-53472723	TARBP2	0.307139178769646	1.15790022455847e-11	0.807270535495658	0.5514945099634
chr12:53480683-53481183	TARBP2	0.564222890540481	7.54331654946617e-42	0.940455067713925	0.5514945099634
chr12:53481390-53481890	TARBP2	-0.227122608301159	9.30636300402046e-07	0.792058917707333	0.5514945099634
chr12:53483186-53483686	TARBP2	0.211354159507355	5.54862437303856e-06	0.674562543557288	0.5514945099634
chr12:53491561-53492061	TARBP2	0.267553885561645	5.00840417254926e-09	0.777146785707559	0.5514945099634
chr12:53492177-53492677	TARBP2	0.20185756412229	1.522222399603e-05	0.777941647360193	0.5514945099634
chr12:53496208-53496708	TARBP2	-0.274761811265159	1.78244198415428e-09	0.937678702604961	0.5514945099634
chr12:53500011-53500511	TARBP2	-0.350645100077455	4.50943738560878e-15	0.829831798233222	0.5514945099634
chr12:53500665-53501165	TARBP2	-0.189652704273097	5.18570813655288e-05	0.98975344220301	0.5514945099634
chr12:53501301-53501801	TARBP2	-0.266769330042115	5.5937046724981e-09	0.932203198282195	0.5514945099634
chr12:53507281-53507781	TARBP2	0.187721046450609	6.25048514895028e-05	0.542916878566989	0.5514945099634
chr12:53518344-53518844	TARBP2	-0.214871096959094	3.77103206535963e-06	0.341159518562468	0.5514945099634
chr12:53538304-53538804	TARBP2	-0.204497278743833	1.15568467949497e-05	0.303465747490158	0.5514945099634
chr12:53543392-53543892	TARBP2	-0.403403216839191	5.31642278877296e-20	0.823845849579025	0.5514945099634
chr12:53561543-53562043	TARBP2	-0.508354303539254	6.81653538728017e-33	0.956005726017592	0.5514945099634
chr12:53569057-53569557	TARBP2	-0.367010115391218	1.66942991637178e-16	0.685575709630634	0.5514945099634
chr12:53591929-53592429	TARBP2	0.189580071198269	5.2223180052239e-05	0.386668173513401	0.5514945099634
chr12:53597031-53597531	TARBP2	-0.444712451953052	1.53499342399399e-24	0.657521990544537	0.5514945099634
chr12:53623931-53624431	TARBP2	-0.358535386120234	9.42259775667963e-16	0.707867623514343	0.5514945099634
chr12:53658899-53659399	TARBP2	-0.294642943599851	8.74332612629729e-11	0.932046862933454	0.5514945099634
chr12:53659470-53659970	TARBP2	-0.347724622539943	7.95823037506722e-15	0.637725791565425	0.5514945099634
chr12:53675904-53676404	TARBP2	-0.196064018017263	2.75038958797093e-05	0.977694901207361	0.5514945099634
chr12:53677280-53677780	TARBP2	0.198097629796436	2.23951989818338e-05	0.784562355201447	0.5514945099634
chr12:53695320-53695820	TARBP2	-0.207947500149287	8.01504599609878e-06	0.84442372530184	0.5514945099634
chr12:53696224-53696724	TARBP2	0.219753775242761	2.18096407872473e-06	0.955425590024675	0.5514945099634
chr12:53701711-53702211	TARBP2	-0.213760226180382	4.263030801903e-06	0.88185568175397	0.5514945099634
chr12:53726249-53726749	TARBP2	0.357825035633226	1.08688390944878e-15	0.672287204987663	0.5514945099634
chr12:53727342-53727842	TARBP2	-0.240565013871086	1.82019733191379e-07	0.989171422651674	0.5514945099634
chr12:53738459-53738959	TARBP2	0.250651040888726	4.99533771414743e-08	0.93341620990375	0.5514945099634
chr12:53746515-53747015	TARBP2	-0.348889582353721	6.34927158394069e-15	0.929018100996402	0.5514945099634
chr12:53267957-53268457	NPFF	-0.207789683155182	8.15146520616765e-06	0.93794240078356	0.289497763318422
chr12:53338804-53339304	NPFF	0.225346435866039	1.14576404288898e-06	0.740470136181274	0.289497763318422
chr12:53345765-53346265	NPFF	0.213541692811227	4.36730935213352e-06	0.759064624889341	0.289497763318422
chr12:53365820-53366320	NPFF	0.250534816607257	5.07201325466662e-08	0.564543896328945	0.289497763318422
chr12:53379613-53380113	NPFF	-0.228384186321613	8.0203182322134e-07	0.992878265619408	0.289497763318422
chr12:53380376-53380876	NPFF	-0.277475580422034	1.19844226920928e-09	0.988054472509465	0.289497763318422
chr12:53387084-53387584	NPFF	-0.209263934824129	6.95809050815945e-06	0.823278898495037	0.289497763318422
chr12:53428196-53428696	NPFF	-0.202314915602526	1.45172210621563e-05	0.970780358252811	0.289497763318422
chr12:53441341-53441841	NPFF	-0.26525258695207	6.91946439668494e-09	0.973867510500838	0.289497763318422
chr12:53451723-53452223	NPFF	-0.261139460921824	1.22306894295142e-08	0.986587180501403	0.289497763318422
chr12:53452447-53452947	NPFF	-0.278825006815378	9.82016674765529e-10	0.946601118833701	0.289497763318422
chr12:53463164-53463664	NPFF	0.195725396939396	2.84564993482068e-05	0.459062741330922	0.289497763318422
chr12:53464263-53464763	NPFF	0.261667027374005	1.13750728317414e-08	0.679032227684542	0.289497763318422
chr12:53472223-53472723	NPFF	0.204946727173545	1.10224059628043e-05	0.807270535495658	0.289497763318422
chr12:53480683-53481183	NPFF	0.301773241544228	2.7917836532218e-11	0.940455067713925	0.289497763318422
chr12:53496208-53496708	NPFF	-0.326672114308563	3.99906201566117e-13	0.937678702604961	0.289497763318422
chr12:53499258-53499758	NPFF	-0.194769588988042	3.13197798918673e-05	0.938187263377974	0.289497763318422
chr12:53500011-53500511	NPFF	-0.242818555163192	1.37040950940975e-07	0.829831798233222	0.289497763318422
chr12:53500665-53501165	NPFF	-0.270057584216056	3.51064510347094e-09	0.98975344220301	0.289497763318422
chr12:53538304-53538804	NPFF	-0.184195695615244	8.74505050570494e-05	0.303465747490158	0.289497763318422
chr12:53551901-53552401	NPFF	0.282781522148825	5.44137038198122e-10	0.434246859166337	0.289497763318422
chr12:53569057-53569557	NPFF	-0.377770912002864	1.71709100894359e-17	0.685575709630634	0.289497763318422
chr12:53591929-53592429	NPFF	0.20525709409468	1.06678585010209e-05	0.386668173513401	0.289497763318422
chr12:53625846-53626346	NPFF	-0.185572458568515	7.67722654320153e-05	0.98392759601439	0.289497763318422
chr12:53675904-53676404	NPFF	-0.270829880224968	3.14399647618219e-09	0.977694901207361	0.289497763318422
chr12:53746515-53747015	NPFF	-0.240676832639352	1.79481874602871e-07	0.929018100996402	0.289497763318422
chr12:53750994-53751494	NPFF	-0.221236639364784	1.84169154036855e-06	0.688190088715602	0.289497763318422
chr12:53751574-53752074	NPFF	-0.274957917190793	1.73220594797248e-09	0.780237705072423	0.289497763318422
chr12:53379001-53379501	ATF7	-0.401840342647391	7.67943526938399e-20	0.931653199223974	0.673647824318829
chr12:53380376-53380876	ATF7	0.371267625859224	6.85737879120932e-17	0.988054472509465	0.673647824318829
chr12:53387084-53387584	ATF7	0.579105681704947	1.54789745296606e-44	0.823278898495037	0.673647824318829
chr12:53403822-53404322	ATF7	-0.232680794381791	4.79978192788143e-07	0.377881373490799	0.673647824318829
chr12:53415742-53416242	ATF7	-0.407242501752481	2.13804152029402e-20	0.662703659754007	0.673647824318829
chr12:53428196-53428696	ATF7	0.602608466293504	4.48166137613687e-49	0.970780358252811	0.673647824318829
chr12:53437818-53438318	ATF7	-0.535734776133764	4.52139264240579e-37	0.904806841084176	0.673647824318829
chr12:53443804-53444304	ATF7	-0.529799465777676	3.92597456314004e-36	0.683631877342676	0.673647824318829
chr12:53452447-53452947	ATF7	0.383927367144823	4.4933425759461e-18	0.946601118833701	0.673647824318829
chr12:53476798-53477298	ATF7	-0.265357097093041	6.81898193499119e-09	0.790529468271458	0.673647824318829
chr12:53480683-53481183	ATF7	-0.206695338871332	9.15964880952658e-06	0.940455067713925	0.673647824318829
chr12:53481390-53481890	ATF7	0.490427099726983	2.33943150107771e-30	0.792058917707333	0.673647824318829
chr12:53481960-53482460	ATF7	-0.36581671249608	2.13692310350125e-16	0.806850501968319	0.673647824318829
chr12:53483186-53483686	ATF7	-0.313061340159947	4.28512577436685e-12	0.674562543557288	0.673647824318829
chr12:53491561-53492061	ATF7	-0.475174800535216	2.56715468091681e-28	0.777146785707559	0.673647824318829
chr12:53492177-53492677	ATF7	-0.50924350063697	5.05476442726485e-33	0.777941647360193	0.673647824318829
chr12:53496208-53496708	ATF7	-0.31732561929055	2.06613207551302e-12	0.937678702604961	0.673647824318829
chr12:53499258-53499758	ATF7	0.278664639892383	1.0056371955636e-09	0.938187263377974	0.673647824318829
chr12:53500011-53500511	ATF7	0.346038632517432	1.10131590145602e-14	0.829831798233222	0.673647824318829
chr12:53507281-53507781	ATF7	-0.420277377272185	8.86827168416485e-22	0.542916878566989	0.673647824318829
chr12:53518344-53518844	ATF7	0.373563102403971	4.22193997930063e-17	0.341159518562468	0.673647824318829
chr12:53530888-53531388	ATF7	0.56997252396995	7.17534693953332e-43	0.735337439490686	0.673647824318829
chr12:53543392-53543892	ATF7	0.207548057124035	8.36462634692661e-06	0.823845849579025	0.673647824318829
chr12:53550457-53550957	ATF7	0.242260908930376	1.47047399690746e-07	0.426269989263717	0.673647824318829
chr12:53561543-53562043	ATF7	0.737741795509839	1.14505719591863e-84	0.956005726017592	0.673647824318829
chr12:53570166-53570666	ATF7	-0.311387042316791	5.68925243222409e-12	0.441686914919666	0.673647824318829
chr12:53575440-53575940	ATF7	0.559428325486196	5.18531802614469e-41	0.938047880055	0.673647824318829
chr12:53576060-53576560	ATF7	0.386349140842051	2.63034176095589e-18	0.762588762690475	0.673647824318829
chr12:53578699-53579199	ATF7	-0.322798936958494	7.95553730370546e-13	0.334088640259178	0.673647824318829
chr12:53597031-53597531	ATF7	0.456714313281387	5.54430862024286e-26	0.657521990544537	0.673647824318829
chr12:53619490-53619990	ATF7	-0.511796773451955	2.13201584275682e-33	0.617654593057204	0.673647824318829
chr12:53623931-53624431	ATF7	0.516402512311306	4.41101564618013e-34	0.707867623514343	0.673647824318829
chr12:53658899-53659399	ATF7	0.540980033729538	6.45763149887779e-38	0.932046862933454	0.673647824318829
chr12:53659470-53659970	ATF7	0.49833046770751	1.86091964966144e-31	0.637725791565425	0.673647824318829
chr12:53677280-53677780	ATF7	-0.357235086871519	1.22350083626604e-15	0.784562355201447	0.673647824318829
chr12:53694701-53695201	ATF7	-0.372190477408378	5.64597299433263e-17	0.606871221110923	0.673647824318829
chr12:53695320-53695820	ATF7	0.208287597126517	7.72817188036436e-06	0.84442372530184	0.673647824318829
chr12:53696224-53696724	ATF7	-0.607131253262569	5.42309676966335e-50	0.955425590024675	0.673647824318829
chr12:53719589-53720089	ATF7	-0.578276760376472	2.20369644035654e-44	0.660746642557119	0.673647824318829
chr12:53738459-53738959	ATF7	-0.671695292869833	6.7743375363613e-65	0.93341620990375	0.673647824318829
chr12:53739067-53739567	ATF7	-0.420110409941869	9.24578055807157e-22	0.722165715469665	0.673647824318829
chr12:53743538-53744038	ATF7	-0.218250684068099	2.58492035119794e-06	0.861473696106685	0.673647824318829
chr12:53751574-53752074	ATF7	-0.34968960057311	5.43474900618219e-15	0.780237705072423	0.673647824318829
chr12:53754844-53755344	ATF7	0.231021904242911	5.85932779676793e-07	0.635772541485374	0.673647824318829
chr12:53755523-53756023	ATF7	-0.591856697796963	5.94303978246397e-47	0.779408939368255	0.673647824318829
chr12:53757062-53757562	ATF7	-0.505830584837756	1.58330482769634e-32	0.898594865419751	0.673647824318829
chr12:53767635-53768135	ATF7	-0.350756895449149	4.41199216948405e-15	0.719219830103031	0.673647824318829
chr12:53770242-53770742	ATF7	0.671616453189054	7.10030227870947e-65	0.920592944190164	0.673647824318829
chr12:53791719-53792219	ATF7	-0.367206011400125	1.60281264905502e-16	0.534972029157484	0.673647824318829
chr12:53803651-53804151	ATF7	-0.187525719389305	6.36898362871367e-05	0.348786046599235	0.673647824318829
chr12:53806583-53807083	ATF7	0.435252621192293	1.91536374258531e-23	0.678265619408186	0.673647824318829
chr12:53820476-53820976	ATF7	0.276417884930863	1.39970627337451e-09	0.250684673485148	0.673647824318829
chr12:53825266-53825766	ATF7	0.373387546100276	4.38215161553006e-17	0.327256973875045	0.673647824318829
chr12:53831900-53832400	ATF7	-0.210424842903806	6.13763151329295e-06	0.289446422180784	0.673647824318829
chr12:53844898-53845398	ATF7	-0.255772129120483	2.53327530450315e-08	0.332150458646475	0.673647824318829
chr12:53867610-53868110	ATF7	-0.28512526516484	3.81859011584438e-10	0.571727788137349	0.673647824318829
chr12:53428196-53428696	ATP5MC2	-0.241776549099773	1.56307601138972e-07	0.970780358252811	0.843737291581944
chr12:53437818-53438318	ATP5MC2	-0.250226561162176	5.28040397709265e-08	0.904806841084176	0.843737291581944
chr12:53443804-53444304	ATP5MC2	-0.227165800484285	9.25919701424199e-07	0.683631877342676	0.843737291581944
chr12:53451723-53452223	ATP5MC2	0.203620508783067	1.26710250313877e-05	0.986587180501403	0.843737291581944
chr12:53463164-53463664	ATP5MC2	-0.20365836076735	1.26209006363814e-05	0.459062741330922	0.843737291581944
chr12:53472223-53472723	ATP5MC2	-0.232414144658102	4.95663909448563e-07	0.807270535495658	0.843737291581944
chr12:53492903-53493403	ATP5MC2	0.336910463714982	6.18068033732567e-14	0.969529675462884	0.843737291581944
chr12:53530888-53531388	ATP5MC2	-0.301566139712935	2.88749680776059e-11	0.735337439490686	0.843737291581944
chr12:53543392-53543892	ATP5MC2	0.198914361128326	2.06072475608791e-05	0.823845849579025	0.843737291581944
chr12:53551901-53552401	ATP5MC2	0.300492194584833	3.43681267545868e-11	0.434246859166337	0.843737291581944
chr12:53626473-53626973	ATP5MC2	0.209204437583717	7.00273378390567e-06	0.874922303215234	0.843737291581944
chr12:53481960-53482460	CALCOCO1	-0.243799532045703	1.21003229754672e-07	0.806850501968319	0.769011793411956
chr12:53483186-53483686	CALCOCO1	-0.231995489354906	5.21296588656479e-07	0.674562543557288	0.769011793411956
chr12:53491561-53492061	CALCOCO1	-0.320626530835897	1.16488895559891e-12	0.777146785707559	0.769011793411956
chr12:53492177-53492677	CALCOCO1	-0.250908882871493	4.8286531510393e-08	0.777941647360193	0.769011793411956
chr12:53499258-53499758	CALCOCO1	0.212306974291048	5.00071139095259e-06	0.938187263377974	0.769011793411956
chr12:53500011-53500511	CALCOCO1	0.25127322543126	4.60301241168868e-08	0.829831798233222	0.769011793411956
chr12:53507281-53507781	CALCOCO1	-0.274557825180378	1.8363200057857e-09	0.542916878566989	0.769011793411956
chr12:53543392-53543892	CALCOCO1	0.264085041251964	8.14200245074867e-09	0.823845849579025	0.769011793411956
chr12:53551901-53552401	CALCOCO1	0.338151243908645	4.90695246573096e-14	0.434246859166337	0.769011793411956
chr12:53561543-53562043	CALCOCO1	0.42102921008823	7.35001599433936e-22	0.956005726017592	0.769011793411956
chr12:53597031-53597531	CALCOCO1	0.40370370894638	4.95284291503664e-20	0.657521990544537	0.769011793411956
chr12:53619490-53619990	CALCOCO1	-0.271524580438301	2.84639592333352e-09	0.617654593057204	0.769011793411956
chr12:53623931-53624431	CALCOCO1	0.324906320183444	5.47914884690742e-13	0.707867623514343	0.769011793411956
chr12:53659470-53659970	CALCOCO1	0.222552972235402	1.58351010192281e-06	0.637725791565425	0.769011793411956
chr12:53694701-53695201	CALCOCO1	-0.205463880514019	1.04368966813693e-05	0.606871221110923	0.769011793411956
chr12:53696224-53696724	CALCOCO1	-0.240809264106945	1.7652149233338e-07	0.955425590024675	0.769011793411956
chr12:53719589-53720089	CALCOCO1	-0.332267951798533	1.45437634470356e-13	0.660746642557119	0.769011793411956
chr12:53738459-53738959	CALCOCO1	-0.357296034669759	1.20864926989957e-15	0.93341620990375	0.769011793411956
chr12:53754844-53755344	CALCOCO1	0.257357064682416	2.04664694078341e-08	0.635772541485374	0.769011793411956
chr12:53755523-53756023	CALCOCO1	-0.21744309038075	2.83061976929466e-06	0.779408939368255	0.769011793411956
chr12:53767635-53768135	CALCOCO1	-0.242123142332456	1.49620918507054e-07	0.719219830103031	0.769011793411956
chr12:53806583-53807083	CALCOCO1	0.20309928145952	1.33799541390311e-05	0.678265619408186	0.769011793411956
chr12:53867610-53868110	CALCOCO1	-0.186161600967623	7.25758879542615e-05	0.571727788137349	0.769011793411956
chr12:53927432-53927932	CALCOCO1	-0.202361797454417	1.44466094431506e-05	0.566555536719971	0.769011793411956
chr12:53938354-53938854	CALCOCO1	-0.402839396912788	6.07273678290523e-20	0.990246934508674	0.769011793411956
chr12:53939611-53940111	CALCOCO1	-0.277247987459613	1.23920706196378e-09	0.748652313951517	0.769011793411956
chr12:53944653-53945153	CALCOCO1	-0.197973471828782	2.2679310897339e-05	0.414164359307604	0.769011793411956
chr12:53945153-53945653	CALCOCO1	-0.260723391602673	1.29489785100956e-08	0.573643367049029	0.769011793411956
chr12:53949735-53950235	CALCOCO1	-0.31042056821587	6.69366014869932e-12	0.603494000866437	0.769011793411956
chr12:53952993-53953493	CALCOCO1	-0.280434034254015	7.73297731833632e-10	0.815168295944699	0.769011793411956
chr12:53955096-53955596	CALCOCO1	-0.273441615650677	2.15913502608991e-09	0.668514437475278	0.769011793411956
chr12:53956431-53956931	CALCOCO1	-0.229804612839997	6.77593542774787e-07	0.669802791433576	0.769011793411956
chr12:53961290-53961790	CALCOCO1	-0.24233296831814	1.45713681085886e-07	0.738110037482813	0.769011793411956
chr12:53965398-53965898	CALCOCO1	-0.329585252192379	2.36737012005624e-13	0.749503682356708	0.769011793411956
chr12:53965994-53966494	CALCOCO1	-0.337577560792664	5.4608094635626e-14	0.932871861520785	0.769011793411956
chr12:53973104-53973604	CALCOCO1	-0.363266576696634	3.60884158747997e-16	0.766485845058484	0.769011793411956
chr12:53973685-53974185	CALCOCO1	-0.340627512928362	3.08336826370408e-14	0.81361812736622	0.769011793411956
chr12:53975413-53975913	CALCOCO1	-0.235388040711358	3.45404196429449e-07	0.657638771166488	0.769011793411956
chr12:53976328-53976828	CALCOCO1	-0.192684484779628	3.85314080651653e-05	0.431943267220433	0.769011793411956
chr12:53751574-53752074	HOXC6	-0.182768739510328	9.99855651879348e-05	0.780237705072423	0.287820252135014
chr12:53755523-53756023	HOXC6	-0.232239694517907	5.06176818307737e-07	0.779408939368255	0.287820252135014
chr12:53757062-53757562	HOXC6	-0.212977485792837	4.64641536115538e-06	0.898594865419751	0.287820252135014
chr12:53767635-53768135	HOXC6	-0.252890744138754	3.71865193920167e-08	0.719219830103031	0.287820252135014
chr12:53770242-53770742	HOXC6	0.201020856382882	1.66014156925693e-05	0.920592944190164	0.287820252135014
chr12:53791719-53792219	HOXC6	-0.188339137232155	5.8885933213208e-05	0.534972029157484	0.287820252135014
chr12:53798553-53799053	HOXC6	0.256547220116351	2.28277047472234e-08	0.371848335876137	0.287820252135014
chr12:53938354-53938854	HOXC6	-0.345841865776244	1.14363244703668e-14	0.990246934508674	0.287820252135014
chr12:53939611-53940111	HOXC6	-0.239282031740295	2.13596843120516e-07	0.748652313951517	0.287820252135014
chr12:53945153-53945653	HOXC6	-0.223662427197001	1.39335562222931e-06	0.573643367049029	0.287820252135014
chr12:53949735-53950235	HOXC6	-0.239787331536282	2.00580634512458e-07	0.603494000866437	0.287820252135014
chr12:53952993-53953493	HOXC6	-0.192958508642375	3.7501038445225e-05	0.815168295944699	0.287820252135014
chr12:53955096-53955596	HOXC6	-0.244010764267428	1.17796789151643e-07	0.668514437475278	0.287820252135014
chr12:53965398-53965898	HOXC6	-0.292026019606894	1.31862296569022e-10	0.749503682356708	0.287820252135014
chr12:53965994-53966494	HOXC6	-0.27770670696359	1.15825983479757e-09	0.932871861520785	0.287820252135014
chr12:53973104-53973604	HOXC6	-0.283133472811699	5.16063001700988e-10	0.766485845058484	0.287820252135014
chr12:53973685-53974185	HOXC6	-0.258576818479865	1.73527197164738e-08	0.81361812736622	0.287820252135014
chr12:53975413-53975913	HOXC6	-0.22479182939673	1.22226132177043e-06	0.657638771166488	0.287820252135014
chr12:53982012-53982512	HOXC6	-0.240460105919487	1.84417570819594e-07	0.614070181386676	0.287820252135014
chr12:53985993-53986493	HOXC6	-0.18829672296113	5.91289537268138e-05	0.749784332561074	0.287820252135014
chr12:54021616-54022116	HOXC6	-0.297068603270498	5.95370896457977e-11	0.757721647736905	0.287820252135014
chr12:54024123-54024623	HOXC6	-0.237772157189773	2.57641302691485e-07	0.666655365316155	0.287820252135014
chr12:54029728-54030228	HOXC6	-0.226368050855327	1.01681526038449e-06	0.728306115914185	0.287820252135014
chr12:54033198-54033698	HOXC6	0.191693153461564	4.24822167645918e-05	0.757535175453467	0.287820252135014
chr12:54034485-54034985	HOXC6	-0.300548584334824	3.40571024807968e-11	0.589450189297621	0.287820252135014
chr12:54038795-54039295	HOXC6	0.343045971060654	1.95099664848015e-14	0.734825111600836	0.287820252135014
chr12:54039539-54040039	HOXC6	0.246979614758731	8.05137656256526e-08	0.858544762765817	0.287820252135014
chr12:54046906-54047406	HOXC6	-0.192295357434442	4.00391935788856e-05	0.674170763406227	0.287820252135014
chr12:54047524-54048024	HOXC6	-0.261089031683478	1.23153406545146e-08	0.678777947298035	0.287820252135014
chr12:54050985-54051485	HOXC6	-0.188988889094818	5.53030958927008e-05	0.670313235765007	0.287820252135014
chr12:54053554-54054054	HOXC6	0.325641444379006	4.80745157962942e-13	0.699760788080842	0.287820252135014
chr12:54075941-54076441	HOXC6	-0.278309032938143	1.05991191272461e-09	0.968904334067921	0.287820252135014
chr12:54079376-54079876	HOXC6	-0.236685511648632	2.9459449731339e-07	0.713361963421296	0.287820252135014
chr12:54090210-54090710	HOXC6	-0.191961228547459	4.13802153554956e-05	0.710764536362095	0.287820252135014
chr12:54107130-54107630	HOXC6	-0.265240010864219	6.9314719958888e-09	0.603055131754911	0.287820252135014
chr12:54115979-54116479	HOXC6	0.34645927371946	1.01577945856323e-14	0.376252095458741	0.287820252135014
chr12:54125745-54126245	HOXC6	-0.207665555758885	8.26036561078943e-06	0.878787365090128	0.287820252135014
chr12:54159082-54159582	HOXC6	-0.319032634023674	1.5376071336181e-12	0.931009022244825	0.287820252135014
chr12:54164340-54164840	HOXC6	-0.223234785458697	1.46389917369087e-06	0.563370439434179	0.287820252135014
chr12:54222559-54223059	HOXC6	0.19603737181789	2.75783423507786e-05	0.996609594846584	0.287820252135014
chr12:54229574-54230074	HOXC6	0.31923841641578	1.48364484882579e-12	0.996067130022038	0.287820252135014
chr12:54230105-54230605	HOXC6	0.321070388490641	1.07789142642084e-12	0.628304232355766	0.287820252135014
chr12:53755523-53756023	HOXC9	-0.197884251316885	2.28851302070862e-05	0.779408939368255	0.304087027246848
chr12:53767635-53768135	HOXC9	-0.282699225187844	5.5094779137697e-10	0.719219830103031	0.304087027246848
chr12:53867610-53868110	HOXC9	-0.199203934533407	2.00083045164173e-05	0.571727788137349	0.304087027246848
chr12:53927432-53927932	HOXC9	-0.193270804545435	3.635925071016e-05	0.566555536719971	0.304087027246848
chr12:53938354-53938854	HOXC9	-0.331111610947048	1.79519671117671e-13	0.990246934508674	0.304087027246848
chr12:53939611-53940111	HOXC9	-0.246838503918086	8.19890803611438e-08	0.748652313951517	0.304087027246848
chr12:53944653-53945153	HOXC9	-0.208722962368165	7.37465176749742e-06	0.414164359307604	0.304087027246848
chr12:53945153-53945653	HOXC9	-0.245188812902506	1.01339192630078e-07	0.573643367049029	0.304087027246848
chr12:53949735-53950235	HOXC9	-0.24107003266145	1.70837909052502e-07	0.603494000866437	0.304087027246848
chr12:53952993-53953493	HOXC9	-0.187971731066714	6.10113454809372e-05	0.815168295944699	0.304087027246848
chr12:53955096-53955596	HOXC9	-0.219760393688454	2.1793299966502e-06	0.668514437475278	0.304087027246848
chr12:53965398-53965898	HOXC9	-0.312651740510962	4.59325614623956e-12	0.749503682356708	0.304087027246848
chr12:53965994-53966494	HOXC9	-0.299807764815644	3.83832303937454e-11	0.932871861520785	0.304087027246848
chr12:53973104-53973604	HOXC9	-0.274900386557081	1.74686169576404e-09	0.766485845058484	0.304087027246848
chr12:53973685-53974185	HOXC9	-0.264400731687803	7.79209592211382e-09	0.81361812736622	0.304087027246848
chr12:53975413-53975913	HOXC9	-0.215724477443056	3.43051235601226e-06	0.657638771166488	0.304087027246848
chr12:53985327-53985827	HOXC9	-0.21926604830152	2.3049115079863e-06	0.81443182460304	0.304087027246848
chr12:53985993-53986493	HOXC9	-0.185256442330814	7.91058057713342e-05	0.749784332561074	0.304087027246848
chr12:53991127-53991627	HOXC9	-0.225457937559712	1.13098658851715e-06	0.53091107720706	0.304087027246848
chr12:54021616-54022116	HOXC9	-0.311095221049719	5.9757693594106e-12	0.757721647736905	0.304087027246848
chr12:54024123-54024623	HOXC9	-0.234752853535236	3.73286072158466e-07	0.666655365316155	0.304087027246848
chr12:54029728-54030228	HOXC9	-0.226557703036379	9.94499375446047e-07	0.728306115914185	0.304087027246848
chr12:54034485-54034985	HOXC9	-0.281968673190292	6.14848257394324e-10	0.589450189297621	0.304087027246848
chr12:54038795-54039295	HOXC9	0.221311528537883	1.82592486578642e-06	0.734825111600836	0.304087027246848
chr12:54046906-54047406	HOXC9	-0.219845766024468	2.15826082862204e-06	0.674170763406227	0.304087027246848
chr12:54047524-54048024	HOXC9	-0.272155809295491	2.59997181080194e-09	0.678777947298035	0.304087027246848
chr12:54054351-54054851	HOXC9	0.229168652215471	7.30820078776334e-07	0.401386298996063	0.304087027246848
chr12:54075941-54076441	HOXC9	-0.288220505527245	2.37903804679132e-10	0.968904334067921	0.304087027246848
chr12:54079376-54079876	HOXC9	-0.22990418755439	6.69620464147967e-07	0.713361963421296	0.304087027246848
chr12:54090210-54090710	HOXC9	-0.203972120116528	1.22124030899314e-05	0.710764536362095	0.304087027246848
chr12:54107130-54107630	HOXC9	-0.236830236885324	2.89373965242205e-07	0.603055131754911	0.304087027246848
chr12:54115979-54116479	HOXC9	0.267737636670946	4.88009090023254e-09	0.376252095458741	0.304087027246848
chr12:54159082-54159582	HOXC9	-0.333484070926841	1.16411434783546e-13	0.931009022244825	0.304087027246848
chr12:54164340-54164840	HOXC9	-0.197223934616562	2.44678805539398e-05	0.563370439434179	0.304087027246848
chr12:54195695-54196195	HOXC9	0.344617054533243	1.44610321821179e-14	0.958546646324236	0.304087027246848
chr12:54197521-54198021	HOXC9	0.259589391767567	1.51184455313015e-08	0.828906971049707	0.304087027246848
chr12:53767635-53768135	HOXC8	-0.2278078264854	8.58498129784984e-07	0.719219830103031	0.30886539243595
chr12:53770242-53770742	HOXC8	0.647408330289364	7.30526526862378e-59	0.920592944190164	0.30886539243595
chr12:53791719-53792219	HOXC8	-0.244971119651599	1.04210246124326e-07	0.534972029157484	0.30886539243595
chr12:53806583-53807083	HOXC8	0.280869093417539	7.24624376374116e-10	0.678265619408186	0.30886539243595
chr12:53820476-53820976	HOXC8	0.204145807536407	1.19916714627307e-05	0.250684673485148	0.30886539243595
chr12:53825266-53825766	HOXC8	0.261033232172647	1.24106046033878e-08	0.327256973875045	0.30886539243595
chr12:53867610-53868110	HOXC8	-0.192957331402665	3.75052209902045e-05	0.571727788137349	0.30886539243595
chr12:53927432-53927932	HOXC8	-0.271447766137024	2.8780385100504e-09	0.566555536719971	0.30886539243595
chr12:53928441-53928941	HOXC8	-0.184693179742118	8.3438126860505e-05	0.529997551374056	0.30886539243595
chr12:53938354-53938854	HOXC8	-0.45537757324416	8.07885006587368e-26	0.990246934508674	0.30886539243595
chr12:53939611-53940111	HOXC8	-0.340586753431245	3.10710037514491e-14	0.748652313951517	0.30886539243595
chr12:53944653-53945153	HOXC8	-0.266014892276523	6.21923052024697e-09	0.414164359307604	0.30886539243595
chr12:53945153-53945653	HOXC8	-0.302106005069594	2.64490752671017e-11	0.573643367049029	0.30886539243595
chr12:53949735-53950235	HOXC8	-0.309195033976298	8.22133264618064e-12	0.603494000866437	0.30886539243595
chr12:53952993-53953493	HOXC8	-0.288525127518122	2.26997728002107e-10	0.815168295944699	0.30886539243595
chr12:53955096-53955596	HOXC8	-0.346392086016024	1.02904937030569e-14	0.668514437475278	0.30886539243595
chr12:53956431-53956931	HOXC8	-0.216721754765544	3.06917490348291e-06	0.669802791433576	0.30886539243595
chr12:53961290-53961790	HOXC8	-0.220432422655984	2.01880605665407e-06	0.738110037482813	0.30886539243595
chr12:53965398-53965898	HOXC8	-0.390913520413926	9.47140793572162e-19	0.749503682356708	0.30886539243595
chr12:53965994-53966494	HOXC8	-0.393364417423873	5.43589506112854e-19	0.932871861520785	0.30886539243595
chr12:53973104-53973604	HOXC8	-0.367027133034826	1.66357824504285e-16	0.766485845058484	0.30886539243595
chr12:53973685-53974185	HOXC8	-0.346123518304981	1.08357864635869e-14	0.81361812736622	0.30886539243595
chr12:53975413-53975913	HOXC8	-0.28251137009434	5.66736452931556e-10	0.657638771166488	0.30886539243595
chr12:53982012-53982512	HOXC8	-0.278189257100476	1.07877808179104e-09	0.614070181386676	0.30886539243595
chr12:53984759-53985259	HOXC8	-0.24059199852442	1.81402356050383e-07	0.936535382644893	0.30886539243595
chr12:53985327-53985827	HOXC8	-0.375894587867404	2.56984762518339e-17	0.81443182460304	0.30886539243595
chr12:53985993-53986493	HOXC8	-0.249906503384335	5.50590725407381e-08	0.749784332561074	0.30886539243595
chr12:53991127-53991627	HOXC8	-0.226975458779007	9.4689768020645e-07	0.53091107720706	0.30886539243595
chr12:53994752-53995252	HOXC8	-0.202896725357391	1.36648666498174e-05	0.650986042832118	0.30886539243595
chr12:53995392-53995892	HOXC8	-0.242646546022724	1.40051418282374e-07	0.825324442937598	0.30886539243595
chr12:54004773-54005273	HOXC8	-0.191416209618739	4.36546284959237e-05	0.551144261739278	0.30886539243595
chr12:54011463-54011963	HOXC8	-0.235770492653442	3.29614592489922e-07	0.353336723738487	0.30886539243595
chr12:54013000-54013500	HOXC8	-0.211724049850694	5.3293954691577e-06	0.488050705392628	0.30886539243595
chr12:54016899-54017399	HOXC8	-0.225644315928976	1.10666000644011e-06	0.663888417999284	0.30886539243595
chr12:54017717-54018217	HOXC8	-0.260562537746403	1.32372820123428e-08	0.916300314554256	0.30886539243595
chr12:54019064-54019564	HOXC8	-0.272529668689862	2.46357301789203e-09	0.593552579533254	0.30886539243595
chr12:54021616-54022116	HOXC8	-0.380398758464378	9.72371645531275e-18	0.757721647736905	0.30886539243595
chr12:54024123-54024623	HOXC8	-0.31529309028193	2.92956432150054e-12	0.666655365316155	0.30886539243595
chr12:54029728-54030228	HOXC8	-0.30872280180759	8.89716048804384e-12	0.728306115914185	0.30886539243595
chr12:54031127-54031627	HOXC8	-0.240012541756624	1.95016363889456e-07	0.667333446346838	0.30886539243595
chr12:54032476-54032976	HOXC8	-0.215166021094199	3.64990625919048e-06	0.824883690267654	0.30886539243595
chr12:54034485-54034985	HOXC8	-0.351603434082709	3.73770816149617e-15	0.589450189297621	0.30886539243595
chr12:54046906-54047406	HOXC8	-0.312361441198266	4.82515168813918e-12	0.674170763406227	0.30886539243595
chr12:54047524-54048024	HOXC8	-0.356383671147011	1.45056898501215e-15	0.678777947298035	0.30886539243595
chr12:54050985-54051485	HOXC8	-0.25217381048427	4.0882751158852e-08	0.670313235765007	0.30886539243595
chr12:54052987-54053487	HOXC8	-0.228209641955557	8.18725981560134e-07	0.610871899191953	0.30886539243595
chr12:54058158-54058658	HOXC8	-0.191931727921673	4.14999809379613e-05	0.327603548624061	0.30886539243595
chr12:54075941-54076441	HOXC8	-0.351593633024523	3.74491249933232e-15	0.968904334067921	0.30886539243595
chr12:54079376-54079876	HOXC8	-0.335605806449195	7.87414331178796e-14	0.713361963421296	0.30886539243595
chr12:54080865-54081365	HOXC8	-0.186074373826692	7.3186651173479e-05	0.429253545798723	0.30886539243595
chr12:54081543-54082043	HOXC8	-0.307568650305605	1.07816347585026e-11	0.743886911152549	0.30886539243595
chr12:54082454-54082954	HOXC8	-0.256037550584006	2.44463557039892e-08	0.71557326100469	0.30886539243595
chr12:54090210-54090710	HOXC8	-0.295071021880241	8.17266018004897e-11	0.710764536362095	0.30886539243595
chr12:54107130-54107630	HOXC8	-0.352196511075396	3.32625934323852e-15	0.603055131754911	0.30886539243595
chr12:54125745-54126245	HOXC8	-0.291382034669263	1.45813185081587e-10	0.878787365090128	0.30886539243595
chr12:54126369-54126869	HOXC8	-0.215469983691386	3.52892158375179e-06	0.706746906255297	0.30886539243595
chr12:54126908-54127408	HOXC8	-0.186047899159477	7.33717403935361e-05	0.695684767663069	0.30886539243595
chr12:54138181-54138681	HOXC8	-0.239453324595312	2.09091871218433e-07	0.272805183552768	0.30886539243595
chr12:54140926-54141426	HOXC8	-0.28697959929791	2.87782292840177e-10	0.703946054886892	0.30886539243595
chr12:54159082-54159582	HOXC8	-0.414444044763479	3.74961906841428e-21	0.931009022244825	0.30886539243595
chr12:54160050-54160550	HOXC8	-0.280616008322458	7.5255956313915e-10	0.504157013429771	0.30886539243595
chr12:54164340-54164840	HOXC8	-0.293748009645707	1.00690073822969e-10	0.563370439434179	0.30886539243595
chr12:54195695-54196195	HOXC8	0.272101261789505	2.62039311628513e-09	0.958546646324236	0.30886539243595
chr12:54197521-54198021	HOXC8	0.191370014887875	4.38542194119191e-05	0.828906971049707	0.30886539243595
chr12:54207701-54208201	HOXC8	-0.206567586766014	9.28447355432301e-06	0.852042719104933	0.30886539243595
chr12:54214624-54215124	HOXC8	-0.207394448335972	8.5027965541718e-06	0.948426286941289	0.30886539243595
chr12:54222559-54223059	HOXC8	0.470848143689634	9.32231521187627e-28	0.996609594846584	0.30886539243595
chr12:54229574-54230074	HOXC8	0.453424729499033	1.39562825834742e-25	0.996067130022038	0.30886539243595
chr12:54230105-54230605	HOXC8	0.294808739345732	8.51753284673162e-11	0.628304232355766	0.30886539243595
chr12:54258258-54258758	HOXC8	0.219649986598697	2.20687246144726e-06	0.548529882654311	0.30886539243595
chr12:53767635-53768135	HOXC4	-0.281893433191545	6.21849375747604e-10	0.719219830103031	0.307797885319235
chr12:53927432-53927932	HOXC4	-0.203934040506843	1.22611076650811e-05	0.566555536719971	0.307797885319235
chr12:53938354-53938854	HOXC4	-0.270771057725734	3.17055606030612e-09	0.990246934508674	0.307797885319235
chr12:53939611-53940111	HOXC4	-0.239787109207239	2.00586156870046e-07	0.748652313951517	0.307797885319235
chr12:53945153-53945653	HOXC4	-0.186025273187033	7.35288113889202e-05	0.573643367049029	0.307797885319235
chr12:53955096-53955596	HOXC4	-0.206704632154355	9.15075981332106e-06	0.668514437475278	0.307797885319235
chr12:53965398-53965898	HOXC4	-0.263532668907707	8.79002478943602e-09	0.749503682356708	0.307797885319235
chr12:53965994-53966494	HOXC4	-0.268068125745731	4.65717187521948e-09	0.932871861520785	0.307797885319235
chr12:53973104-53973604	HOXC4	-0.228529157555516	7.88380870014427e-07	0.766485845058484	0.307797885319235
chr12:53973685-53974185	HOXC4	-0.201786637518725	1.53345985303797e-05	0.81361812736622	0.307797885319235
chr12:53975413-53975913	HOXC4	-0.188404600091255	5.85138498910291e-05	0.657638771166488	0.307797885319235
chr12:53985327-53985827	HOXC4	-0.20130450000708	1.61205359609134e-05	0.81443182460304	0.307797885319235
chr12:53991127-53991627	HOXC4	-0.215045492712995	3.69887929887772e-06	0.53091107720706	0.307797885319235
chr12:54007480-54007980	HOXC4	0.294965153757298	8.31041178952433e-11	0.663082254996139	0.307797885319235
chr12:54021616-54022116	HOXC4	-0.247925212903122	7.12550880869814e-08	0.757721647736905	0.307797885319235
chr12:54024123-54024623	HOXC4	-0.209628110283436	6.68996120411828e-06	0.666655365316155	0.307797885319235
chr12:54029728-54030228	HOXC4	-0.219148778028872	2.33574891632639e-06	0.728306115914185	0.307797885319235
chr12:54033884-54034384	HOXC4	0.197514626142736	2.37596596224023e-05	0.635011583884274	0.307797885319235
chr12:54034485-54034985	HOXC4	-0.222937506227675	1.51499639482242e-06	0.589450189297621	0.307797885319235
chr12:54038795-54039295	HOXC4	0.377982195820842	1.64070882349381e-17	0.734825111600836	0.307797885319235
chr12:54039539-54040039	HOXC4	0.335392817435304	8.1908423528059e-14	0.858544762765817	0.307797885319235
chr12:54040073-54040573	HOXC4	0.18513523214284	8.00195034377666e-05	0.518434386242489	0.307797885319235
chr12:54046906-54047406	HOXC4	-0.208538807873454	7.52235402563951e-06	0.674170763406227	0.307797885319235
chr12:54047524-54048024	HOXC4	-0.255423739568623	2.65419142889577e-08	0.678777947298035	0.307797885319235
chr12:54053554-54054054	HOXC4	0.23032456324991	6.36873719242407e-07	0.699760788080842	0.307797885319235
chr12:54054351-54054851	HOXC4	0.299446227626944	4.06837283744078e-11	0.401386298996063	0.307797885319235
chr12:54075941-54076441	HOXC4	-0.252211303937587	4.06823227961997e-08	0.968904334067921	0.307797885319235
chr12:54079376-54079876	HOXC4	-0.21581723459083	3.39530747341213e-06	0.713361963421296	0.307797885319235
chr12:54090210-54090710	HOXC4	-0.192612055254453	3.88079664737879e-05	0.710764536362095	0.307797885319235
chr12:54106182-54106682	HOXC4	0.184480727925591	8.51276450698987e-05	0.584590608577725	0.307797885319235
chr12:54107130-54107630	HOXC4	-0.222259236402899	1.63792855300467e-06	0.603055131754911	0.307797885319235
chr12:54147075-54147575	HOXC4	0.194216533142888	3.30964002649339e-05	0.318259215309563	0.307797885319235
chr12:54159082-54159582	HOXC4	-0.280058748952866	8.17692891540045e-10	0.931009022244825	0.307797885319235
chr12:54195695-54196195	HOXC4	0.452354016172065	1.88123727685881e-25	0.958546646324236	0.307797885319235
chr12:54197521-54198021	HOXC4	0.2773448063211	1.22171030186714e-09	0.828906971049707	0.307797885319235
chr12:54227299-54227799	HOXC4	0.25010596850271	5.36434659989257e-08	0.581759620274623	0.307797885319235
chr12:54259366-54259866	HOXC4	-0.200735866028431	1.70969509007343e-05	0.953417716750485	0.307797885319235
chr12:54262293-54262793	HOXC4	0.245494966272745	9.74396371100033e-08	0.770478988905841	0.307797885319235
chr12:53938354-53938854	LINC02381	-0.217541535030461	2.79948019929331e-06	0.990246934508674	0.28482106547377
chr12:53965398-53965898	LINC02381	-0.218324667120257	2.56353709049422e-06	0.749503682356708	0.28482106547377
chr12:53965994-53966494	LINC02381	-0.201490379280301	1.58128934970426e-05	0.932871861520785	0.28482106547377
chr12:53973104-53973604	LINC02381	-0.183737211559746	9.13049878818213e-05	0.766485845058484	0.28482106547377
chr12:54021616-54022116	LINC02381	-0.239401477221934	2.10443562834415e-07	0.757721647736905	0.28482106547377
chr12:54034485-54034985	LINC02381	-0.203848833592694	1.23711244077042e-05	0.589450189297621	0.28482106547377
chr12:54038795-54039295	LINC02381	0.344032829908473	1.61686299349992e-14	0.734825111600836	0.28482106547377
chr12:54039539-54040039	LINC02381	0.255985209317765	2.46183466087073e-08	0.858544762765817	0.28482106547377
chr12:54047524-54048024	LINC02381	-0.198032884554658	2.25428640403262e-05	0.678777947298035	0.28482106547377
chr12:54053554-54054054	LINC02381	0.265598412552133	6.59274553512857e-09	0.699760788080842	0.28482106547377
chr12:54054351-54054851	LINC02381	0.31318921315453	4.19304171593856e-12	0.401386298996063	0.28482106547377
chr12:54075941-54076441	LINC02381	-0.206593659701736	9.25896487844189e-06	0.968904334067921	0.28482106547377
chr12:54106182-54106682	LINC02381	0.197584595394351	2.35922549766479e-05	0.584590608577725	0.28482106547377
chr12:54107130-54107630	LINC02381	-0.199293706921063	1.98247751417073e-05	0.603055131754911	0.28482106547377
chr12:54159082-54159582	LINC02381	-0.242592204120634	1.41015553291471e-07	0.931009022244825	0.28482106547377
chr12:54195695-54196195	LINC02381	0.257134240993089	2.1091178328487e-08	0.958546646324236	0.28482106547377
chr12:54300773-54301273	LINC02381	-0.214159641557862	4.07934656331223e-06	0.943670301934414	0.28482106547377
chr12:54368588-54369088	LINC02381	0.270214783093514	3.43279104179962e-09	0.957292196417472	0.28482106547377
chr12:53939611-53940111	SMUG1	-0.316618293970012	2.33373917697813e-12	0.748652313951517	0.624288328588857
chr12:53944653-53945153	SMUG1	-0.191403721068246	4.37084554270956e-05	0.414164359307604	0.624288328588857
chr12:53949735-53950235	SMUG1	-0.23468131656577	3.76567696265251e-07	0.603494000866437	0.624288328588857
chr12:53952993-53953493	SMUG1	-0.236531728705023	3.00219699405362e-07	0.815168295944699	0.624288328588857
chr12:53955096-53955596	SMUG1	-0.347765551479149	7.8954418026622e-15	0.668514437475278	0.624288328588857
chr12:53961290-53961790	SMUG1	-0.248683213069013	6.45785030583262e-08	0.738110037482813	0.624288328588857
chr12:53965398-53965898	SMUG1	-0.312329537072428	4.85136533937201e-12	0.749503682356708	0.624288328588857
chr12:53965994-53966494	SMUG1	-0.287857587173661	2.51537708169814e-10	0.932871861520785	0.624288328588857
chr12:53973104-53973604	SMUG1	-0.359617619212514	7.57492451966152e-16	0.766485845058484	0.624288328588857
chr12:53973685-53974185	SMUG1	-0.343745181360821	1.70812446769888e-14	0.81361812736622	0.624288328588857
chr12:53974437-53974937	SMUG1	-0.193147769776691	3.68042369905884e-05	0.65776685313895	0.624288328588857
chr12:53975413-53975913	SMUG1	-0.216129205775423	3.27932634246283e-06	0.657638771166488	0.624288328588857
chr12:53982012-53982512	SMUG1	-0.191691101656773	4.24907838676843e-05	0.614070181386676	0.624288328588857
chr12:53985327-53985827	SMUG1	-0.30379183953953	2.00913232458949e-11	0.81443182460304	0.624288328588857
chr12:53985993-53986493	SMUG1	-0.202211433501361	1.46741005173967e-05	0.749784332561074	0.624288328588857
chr12:54004773-54005273	SMUG1	-0.208540165542586	7.52127588090424e-06	0.551144261739278	0.624288328588857
chr12:54009151-54009651	SMUG1	0.218968472605675	2.38402706128132e-06	0.640483321090204	0.624288328588857
chr12:54013000-54013500	SMUG1	-0.236331020253449	3.07712513262172e-07	0.488050705392628	0.624288328588857
chr12:54017717-54018217	SMUG1	-0.393261380211136	5.56478214268242e-19	0.916300314554256	0.624288328588857
chr12:54019064-54019564	SMUG1	-0.189485297395628	5.2706062321389e-05	0.593552579533254	0.624288328588857
chr12:54021616-54022116	SMUG1	-0.2574691488183	2.01590174447659e-08	0.757721647736905	0.624288328588857
chr12:54024123-54024623	SMUG1	-0.273648808811808	2.09530861269278e-09	0.666655365316155	0.624288328588857
chr12:54028147-54028647	SMUG1	-0.218410535510612	2.53894268634746e-06	0.660057260175924	0.624288328588857
chr12:54029728-54030228	SMUG1	-0.188291688735063	5.91578741796906e-05	0.728306115914185	0.624288328588857
chr12:54031127-54031627	SMUG1	-0.330455647156971	2.02269626126004e-13	0.667333446346838	0.624288328588857
chr12:54034485-54034985	SMUG1	-0.301502619620069	2.91762741026679e-11	0.589450189297621	0.624288328588857
chr12:54046906-54047406	SMUG1	-0.338119355122035	4.93604198068884e-14	0.674170763406227	0.624288328588857
chr12:54047524-54048024	SMUG1	-0.269073883762617	4.03763799966317e-09	0.678777947298035	0.624288328588857
chr12:54050985-54051485	SMUG1	-0.19918530974109	2.00464126677757e-05	0.670313235765007	0.624288328588857
chr12:54079376-54079876	SMUG1	-0.203657939498823	1.26214562926104e-05	0.713361963421296	0.624288328588857
chr12:54081543-54082043	SMUG1	-0.234302206053488	3.94353151180669e-07	0.743886911152549	0.624288328588857
chr12:54090210-54090710	SMUG1	-0.252240459676609	4.05250796910934e-08	0.710764536362095	0.624288328588857
chr12:54106182-54106682	SMUG1	-0.207468205488924	8.43618274549225e-06	0.584590608577725	0.624288328588857
chr12:54107130-54107630	SMUG1	-0.358017569910235	1.04573741760061e-15	0.603055131754911	0.624288328588857
chr12:54126369-54126869	SMUG1	-0.225372968511816	1.14223531483937e-06	0.706746906255297	0.624288328588857
chr12:54134859-54135359	SMUG1	-0.233024126385738	4.60470466963905e-07	0.271848335876137	0.624288328588857
chr12:54140926-54141426	SMUG1	-0.241358254108781	1.64750984790323e-07	0.703946054886892	0.624288328588857
chr12:54147075-54147575	SMUG1	0.216131465351577	3.27850986398925e-06	0.318259215309563	0.624288328588857
chr12:54152284-54152784	SMUG1	0.233397836414858	4.40135514065265e-07	0.557282778625379	0.624288328588857
chr12:54159082-54159582	SMUG1	-0.245878920457488	9.27599183591389e-08	0.931009022244825	0.624288328588857
chr12:54166636-54167136	SMUG1	0.301518647911719	2.90996808980379e-11	0.415550658303667	0.624288328588857
chr12:54173249-54173749	SMUG1	0.205252545602436	1.06730047424622e-05	0.80530033338984	0.624288328588857
chr12:54191501-54192001	SMUG1	0.183078155826777	9.71311873047586e-05	0.876052438266373	0.624288328588857
chr12:54195695-54196195	SMUG1	0.475845428792458	2.09862738525335e-28	0.958546646324236	0.624288328588857
chr12:54197521-54198021	SMUG1	0.277710482407426	1.15762464993657e-09	0.828906971049707	0.624288328588857
chr12:54222559-54223059	SMUG1	0.33263833122265	1.35915439436825e-13	0.996609594846584	0.624288328588857
chr12:54229574-54230074	SMUG1	0.381853740488101	7.08175815939767e-18	0.996067130022038	0.624288328588857
chr12:54230105-54230605	SMUG1	0.310977020588005	6.09599308445636e-12	0.628304232355766	0.624288328588857
chr12:54258258-54258758	SMUG1	0.195265177622813	2.98016863604106e-05	0.548529882654311	0.624288328588857
chr12:54288313-54288813	SMUG1	-0.210592851180255	6.02711815880935e-06	0.887519541918593	0.624288328588857
chr12:54294141-54294641	SMUG1	-0.26495132791588	7.21601016109951e-09	0.814806652728334	0.624288328588857
chr12:54297928-54298428	SMUG1	-0.338252266645378	4.81519253407363e-14	0.703633384189411	0.624288328588857
chr12:54300773-54301273	SMUG1	-0.262162540556408	1.06247836755766e-08	0.943670301934414	0.624288328588857
chr12:54307014-54307514	SMUG1	0.249551151200949	5.76754651876309e-08	0.970032585560641	0.624288328588857
chr12:54328213-54328713	SMUG1	-0.387344588588344	2.10776396302647e-18	0.807234747885706	0.624288328588857
chr12:54330805-54331305	SMUG1	0.297316178274209	5.72280705319234e-11	0.418779077433087	0.624288328588857
chr12:54337382-54337882	SMUG1	0.24402062637485	1.1764993767739e-07	0.55147011734569	0.624288328588857
chr12:54338212-54338712	SMUG1	0.29499104647113	8.27663197954006e-11	0.640818594488708	0.624288328588857
chr12:54339781-54340281	SMUG1	0.185163594887814	7.98050702834258e-05	0.416916238157126	0.624288328588857
chr12:54341712-54342212	SMUG1	0.25329943343468	3.52272559193419e-08	0.630364845265676	0.624288328588857
chr12:54349703-54350203	SMUG1	0.206750240339886	9.10646143483015e-06	0.927976493190936	0.624288328588857
chr12:54353117-54353617	SMUG1	0.369813478642957	9.30691358396257e-17	0.967907931664501	0.624288328588857
chr12:54356980-54357480	SMUG1	-0.241747227196634	1.56884170751117e-07	0.744659170104161	0.624288328588857
chr12:54358083-54358583	SMUG1	-0.201736583469173	1.54142132059807e-05	0.808532519636097	0.624288328588857
chr12:54368588-54369088	SMUG1	0.271711121583334	2.77127058694485e-09	0.957292196417472	0.624288328588857
chr12:54369106-54369606	SMUG1	0.183449885638698	9.38062562740785e-05	0.960759827466049	0.624288328588857
chr12:54370195-54370695	SMUG1	0.28307919744648	5.2031103739366e-10	0.958819762294928	0.624288328588857
chr12:54373522-54374022	SMUG1	0.331554923743246	1.65603527012868e-13	0.874012544499068	0.624288328588857
chr12:54374115-54374615	SMUG1	0.237028680190975	2.82404949901423e-07	0.887498822775988	0.624288328588857
chr12:54376459-54376959	SMUG1	0.283679428393576	4.75261787653805e-10	0.796660450923885	0.624288328588857
chr12:54377198-54377698	SMUG1	0.250725514353359	4.94690287650754e-08	0.72499293665593	0.624288328588857
chr12:54378976-54379476	SMUG1	0.190491739719053	4.77909200431716e-05	0.919803733212786	0.624288328588857
chr12:54379562-54380062	SMUG1	0.299356820223226	4.12728599095342e-11	0.935414665385847	0.624288328588857
chr12:54383036-54383536	SMUG1	0.385121463727781	3.45318234798762e-18	0.992733231621179	0.624288328588857
chr12:54390299-54390799	SMUG1	-0.378976475674219	1.32358327522849e-17	0.81070614605112	0.624288328588857
chr12:54391141-54391641	SMUG1	-0.292578585509563	1.20946923297691e-10	0.942969618202709	0.624288328588857
chr12:54411395-54411895	SMUG1	0.451939640042622	2.11061783584909e-25	0.998651372172308	0.624288328588857
chr12:54413244-54413744	SMUG1	0.254233279836447	3.11157849281293e-08	0.851078337194628	0.624288328588857
chr12:54419016-54419516	SMUG1	0.298617274256436	4.64777567053366e-11	0.965662730029572	0.624288328588857
chr12:54420396-54420896	SMUG1	0.238632718563893	2.31541655802327e-07	0.776796443841706	0.624288328588857
chr12:54421147-54421647	SMUG1	0.419601701495543	1.04953025790272e-21	0.921468798854796	0.624288328588857
chr12:54423128-54423628	SMUG1	0.243552296032123	1.24878699474531e-07	0.867615980109623	0.624288328588857
chr12:54425651-54426151	SMUG1	0.292066438503924	1.31033097595103e-10	0.661599894520729	0.624288328588857
chr12:54428445-54428945	SMUG1	0.365174401251858	2.43967503016177e-16	0.946292215253056	0.624288328588857
chr12:54432225-54432725	SMUG1	0.323884046364525	6.56833960807039e-13	0.960558286715262	0.624288328588857
chr12:54432761-54433261	SMUG1	0.241270864141974	1.66575840354976e-07	0.725301840236575	0.624288328588857
chr12:54031127-54031627	CBX5	0.223867657772232	1.36073492238524e-06	0.667333446346838	0.936102074013827
chr12:54032476-54032976	CBX5	0.462702859444096	1.00499860869264e-26	0.824883690267654	0.936102074013827
chr12:54033198-54033698	CBX5	0.184999576240696	8.10548868353159e-05	0.757535175453467	0.936102074013827
chr12:54033884-54034384	CBX5	0.214473050969822	3.94052774276626e-06	0.635011583884274	0.936102074013827
chr12:54034485-54034985	CBX5	0.31094784350885	6.12599665940084e-12	0.589450189297621	0.936102074013827
chr12:54040073-54040573	CBX5	0.380723315794266	9.06145833180994e-18	0.518434386242489	0.936102074013827
chr12:54046906-54047406	CBX5	0.304266719401573	1.8588024120871e-11	0.674170763406227	0.936102074013827
chr12:54047524-54048024	CBX5	0.507721547109906	8.42223908064051e-33	0.678777947298035	0.936102074013827
chr12:54050985-54051485	CBX5	0.390022449463104	1.15759658916916e-18	0.670313235765007	0.936102074013827
chr12:54052987-54053487	CBX5	0.45484322316288	9.38703926030988e-26	0.610871899191953	0.936102074013827
chr12:54058158-54058658	CBX5	0.390550728358792	1.02785148597283e-18	0.327603548624061	0.936102074013827
chr12:54075941-54076441	CBX5	0.764532954156538	1.6844224842296e-94	0.968904334067921	0.936102074013827
chr12:54079376-54079876	CBX5	0.565643967397082	4.23212612543798e-42	0.713361963421296	0.936102074013827
chr12:54080865-54081365	CBX5	0.226827276303976	9.63518258851364e-07	0.429253545798723	0.936102074013827
chr12:54081543-54082043	CBX5	0.508439653856532	6.6247183232164e-33	0.743886911152549	0.936102074013827
chr12:54082454-54082954	CBX5	0.204995264202386	1.09661770414975e-05	0.71557326100469	0.936102074013827
chr12:54090210-54090710	CBX5	0.313665572027269	3.86751967533894e-12	0.710764536362095	0.936102074013827
chr12:54106182-54106682	CBX5	0.361602565910904	5.06629666840359e-16	0.584590608577725	0.936102074013827
chr12:54107130-54107630	CBX5	0.314285385448643	3.4799343578758e-12	0.603055131754911	0.936102074013827
chr12:54125745-54126245	CBX5	0.609934052070882	1.4406476349931e-50	0.878787365090128	0.936102074013827
chr12:54126369-54126869	CBX5	0.363656546665727	3.33207687148362e-16	0.706746906255297	0.936102074013827
chr12:54126908-54127408	CBX5	0.264321460570649	7.87825118053377e-09	0.695684767663069	0.936102074013827
chr12:54134859-54135359	CBX5	0.197799906653767	2.30825797419159e-05	0.271848335876137	0.936102074013827
chr12:54138181-54138681	CBX5	0.245009114102912	1.03700508692905e-07	0.272805183552768	0.936102074013827
chr12:54152284-54152784	CBX5	0.346523740810807	1.00321745824466e-14	0.557282778625379	0.936102074013827
chr12:54159082-54159582	CBX5	0.598325192713773	3.20986645296121e-48	0.931009022244825	0.936102074013827
chr12:54160050-54160550	CBX5	0.475064312529698	2.65344275668372e-28	0.504157013429771	0.936102074013827
chr12:54164340-54164840	CBX5	0.472535218262156	5.64961312440663e-28	0.563370439434179	0.936102074013827
chr12:54168981-54169481	CBX5	0.226413067265078	1.01145972427207e-06	0.334717748770978	0.936102074013827
chr12:54173249-54173749	CBX5	0.190892429298798	4.59544675501993e-05	0.80530033338984	0.936102074013827
chr12:54175139-54175639	CBX5	-0.275924947269513	1.50436780222309e-09	0.775146446667043	0.936102074013827
chr12:54188785-54189285	CBX5	0.251483901723394	4.47707006041905e-08	0.940617053737922	0.936102074013827
chr12:54191501-54192001	CBX5	0.35448363916599	2.11741481533764e-15	0.876052438266373	0.936102074013827
chr12:54195695-54196195	CBX5	-0.214620679976862	3.87703661999159e-06	0.958546646324236	0.936102074013827
chr12:54201271-54201771	CBX5	0.31241819277082	4.77898325850756e-12	0.880685991976041	0.936102074013827
chr12:54207701-54208201	CBX5	0.295091986352443	8.14559683926185e-11	0.852042719104933	0.936102074013827
chr12:54214624-54215124	CBX5	0.425655785880403	2.28798382970198e-22	0.948426286941289	0.936102074013827
chr12:54216934-54217434	CBX5	0.223652124653336	1.3950421085066e-06	0.89504059068392	0.936102074013827
chr12:54217721-54218221	CBX5	0.420701772447589	7.97653747235314e-22	0.887606185605847	0.936102074013827
chr12:54219996-54220496	CBX5	0.236584779735011	2.98270941156745e-07	0.855905897421409	0.936102074013827
chr12:54232741-54233241	CBX5	0.340209532119465	3.33589525667195e-14	0.565666497146409	0.936102074013827
chr12:54251621-54252121	CBX5	0.225197333511139	1.16585513000932e-06	0.694528262794071	0.936102074013827
chr12:54259366-54259866	CBX5	0.55444149406443	3.72262384495864e-40	0.953417716750485	0.936102074013827
chr12:54260052-54260552	CBX5	0.498364194154978	1.84081582011454e-31	0.791047446836564	0.936102074013827
chr12:54279529-54280029	CBX5	0.344545954564773	1.46595049404694e-14	0.990552070972481	0.936102074013827
chr12:54280364-54280864	CBX5	0.442781046442689	2.585747907014e-24	0.987382042154037	0.936102074013827
chr12:54287514-54288014	CBX5	0.397063753581468	2.33098801234922e-19	0.711979431542069	0.936102074013827
chr12:54294141-54294641	CBX5	0.248046583969269	7.01443309632607e-08	0.814806652728334	0.936102074013827
chr12:54294745-54295245	CBX5	-0.267983236129168	4.71336663873915e-09	0.569861181744552	0.936102074013827
chr12:54307014-54307514	CBX5	-0.245889330113868	9.26368318823165e-08	0.970032585560641	0.936102074013827
chr12:54324745-54325245	CBX5	0.436142932296516	1.5154874460009e-23	0.984788382211674	0.936102074013827
chr12:54328213-54328713	CBX5	-0.21458646146822	3.89164002975473e-06	0.807234747885706	0.936102074013827
chr12:54336401-54336901	CBX5	0.459908235438766	2.24041566036356e-26	0.792642820817088	0.936102074013827
chr12:54349703-54350203	CBX5	-0.27207133017163	2.6316762980841e-09	0.927976493190936	0.936102074013827
chr12:54358083-54358583	CBX5	-0.196239986565385	2.7020803967507e-05	0.808532519636097	0.936102074013827
chr12:54359041-54359541	CBX5	0.280023266392989	8.22032681951628e-10	0.969966661015991	0.936102074013827
chr12:54360784-54361284	CBX5	0.238558771232696	2.33675130434748e-07	0.876820930101147	0.936102074013827
chr12:54368588-54369088	CBX5	-0.19303072879427	3.7234782101754e-05	0.957292196417472	0.936102074013827
chr12:54369106-54369606	CBX5	-0.426282613567175	1.95059775396577e-22	0.960759827466049	0.936102074013827
chr12:54374115-54374615	CBX5	-0.215558163455845	3.49444388958577e-06	0.887498822775988	0.936102074013827
chr12:54376459-54376959	CBX5	-0.183972840852994	8.93016586849885e-05	0.796660450923885	0.936102074013827
chr12:54377198-54377698	CBX5	-0.326682440717674	3.99172127688748e-13	0.72499293665593	0.936102074013827
chr12:54379562-54380062	CBX5	0.203918012152593	1.22816314394135e-05	0.935414665385847	0.936102074013827
chr12:54385553-54386053	CBX5	0.539101790208004	1.30086189620638e-37	0.581066470776591	0.936102074013827
chr12:54387299-54387799	CBX5	0.331448512318208	1.68833101079662e-13	0.46847299919007	0.936102074013827
chr12:54388204-54388704	CBX5	-0.481032658511128	4.34134970852572e-29	0.941666195777062	0.936102074013827
chr12:54391141-54391641	CBX5	0.266069393642611	6.17207215600012e-09	0.942969618202709	0.936102074013827
chr12:54399241-54399741	CBX5	0.251311612629381	4.58015363763411e-08	0.898338701474826	0.936102074013827
chr12:54404353-54404853	CBX5	0.287439748202967	2.68207415947334e-10	0.763187734267578	0.936102074013827
chr12:54413244-54413744	CBX5	-0.228975448290001	7.47792044560711e-07	0.851078337194628	0.936102074013827
chr12:54432225-54432725	CBX5	-0.242208288024755	1.48024591558173e-07	0.960558286715262	0.936102074013827
chr12:54432761-54433261	CBX5	-0.240843768977011	1.7576234984501e-07	0.725301840236575	0.936102074013827
chr12:54452588-54453088	CBX5	0.649279050986828	2.62095496417074e-59	0.521973592510972	0.936102074013827
chr12:54455240-54455740	CBX5	0.472443953418559	5.80520170606932e-28	0.267425740709348	0.936102074013827
chr12:54487535-54488035	CBX5	-0.249496835717437	5.80862126301684e-08	0.376461170443201	0.936102074013827
chr12:54527030-54527530	CBX5	0.199795967945064	1.88307816598295e-05	0.88774556892882	0.936102074013827
chr12:54031127-54031627	HNRNPA1	0.279299863296563	9.15277589805549e-10	0.667333446346838	0.957503050020333
chr12:54032476-54032976	HNRNPA1	0.405419031380928	3.30037391175604e-20	0.824883690267654	0.957503050020333
chr12:54034485-54034985	HNRNPA1	0.282809085406372	5.41886259227852e-10	0.589450189297621	0.957503050020333
chr12:54039539-54040039	HNRNPA1	0.283840885069656	4.63829954876066e-10	0.858544762765817	0.957503050020333
chr12:54046906-54047406	HNRNPA1	0.330969726803595	1.84220078724062e-13	0.674170763406227	0.957503050020333
chr12:54047524-54048024	HNRNPA1	0.295452014924259	7.69492270303119e-11	0.678777947298035	0.957503050020333
chr12:54050985-54051485	HNRNPA1	0.218130058461098	2.62033095592768e-06	0.670313235765007	0.957503050020333
chr12:54075941-54076441	HNRNPA1	0.200691294849172	1.71758411590601e-05	0.968904334067921	0.957503050020333
chr12:54079376-54079876	HNRNPA1	0.22844482360079	7.96296718693145e-07	0.713361963421296	0.957503050020333
chr12:54080865-54081365	HNRNPA1	0.251766604803417	4.31363679082063e-08	0.429253545798723	0.957503050020333
chr12:54081543-54082043	HNRNPA1	0.262385630677776	1.03024431416863e-08	0.743886911152549	0.957503050020333
chr12:54082454-54082954	HNRNPA1	0.369940319929606	9.0623152890269e-17	0.71557326100469	0.957503050020333
chr12:54090210-54090710	HNRNPA1	0.281229746805559	6.86672971075033e-10	0.710764536362095	0.957503050020333
chr12:54106182-54106682	HNRNPA1	0.266066075196691	6.17491439794079e-09	0.584590608577725	0.957503050020333
chr12:54107130-54107630	HNRNPA1	0.28157434368635	6.5226448181678e-10	0.603055131754911	0.957503050020333
chr12:54125745-54126245	HNRNPA1	0.261229683605576	1.2080271757903e-08	0.878787365090128	0.957503050020333
chr12:54126369-54126869	HNRNPA1	0.318118201913589	1.80164475337244e-12	0.706746906255297	0.957503050020333
chr12:54134859-54135359	HNRNPA1	0.30080735577489	3.26597197673544e-11	0.271848335876137	0.957503050020333
chr12:54140926-54141426	HNRNPA1	0.314778165619891	3.19957299417599e-12	0.703946054886892	0.957503050020333
chr12:54159082-54159582	HNRNPA1	0.338358661866804	4.72073343823142e-14	0.931009022244825	0.957503050020333
chr12:54164340-54164840	HNRNPA1	0.240984460460918	1.72686572354599e-07	0.563370439434179	0.957503050020333
chr12:54173249-54173749	HNRNPA1	-0.323848753109459	6.60928305256353e-13	0.80530033338984	0.957503050020333
chr12:54175139-54175639	HNRNPA1	0.321804844476315	9.47629199361485e-13	0.775146446667043	0.957503050020333
chr12:54188785-54189285	HNRNPA1	-0.23808747210562	2.47771935833121e-07	0.940617053737922	0.957503050020333
chr12:54197521-54198021	HNRNPA1	0.212667797079917	4.80726029070774e-06	0.828906971049707	0.957503050020333
chr12:54217721-54218221	HNRNPA1	0.23677985416653	2.91184201574558e-07	0.887606185605847	0.957503050020333
chr12:54222559-54223059	HNRNPA1	-0.737976902969975	9.50559691785298e-85	0.996609594846584	0.957503050020333
chr12:54227299-54227799	HNRNPA1	0.226019167783749	1.05919547754252e-06	0.581759620274623	0.957503050020333
chr12:54229574-54230074	HNRNPA1	-0.731460029642365	1.55746565892327e-82	0.996067130022038	0.957503050020333
chr12:54230105-54230605	HNRNPA1	-0.554005692427056	4.4143315958093e-40	0.628304232355766	0.957503050020333
chr12:54258258-54258758	HNRNPA1	-0.347981789798843	7.57148250298259e-15	0.548529882654311	0.957503050020333
chr12:54260052-54260552	HNRNPA1	0.265035090114085	7.132818567402e-09	0.791047446836564	0.957503050020333
chr12:54262293-54262793	HNRNPA1	0.199148728131749	2.01210676605792e-05	0.770478988905841	0.957503050020333
chr12:54279529-54280029	HNRNPA1	-0.183822864795458	9.05717837212813e-05	0.990552070972481	0.957503050020333
chr12:54285597-54286097	HNRNPA1	0.21165182997435	5.37172678863188e-06	0.676350040496506	0.957503050020333
chr12:54287514-54288014	HNRNPA1	0.372923442047091	4.83562980984857e-17	0.711979431542069	0.957503050020333
chr12:54288313-54288813	HNRNPA1	0.547098581762394	6.38096714496645e-39	0.887519541918593	0.957503050020333
chr12:54289230-54289730	HNRNPA1	0.303452232616597	2.1239024754978e-11	0.653722853214292	0.957503050020333
chr12:54294141-54294641	HNRNPA1	0.196073495824663	2.74778359132938e-05	0.814806652728334	0.957503050020333
chr12:54297928-54298428	HNRNPA1	0.260442143768797	1.34571045167943e-08	0.703633384189411	0.957503050020333
chr12:54307014-54307514	HNRNPA1	0.295440407087199	7.70912349900555e-11	0.970032585560641	0.957503050020333
chr12:54311124-54311624	HNRNPA1	0.201284387899279	1.61542473636949e-05	0.512770526077866	0.957503050020333
chr12:54328213-54328713	HNRNPA1	0.365835068560894	2.12880037544371e-16	0.807234747885706	0.957503050020333
chr12:54337382-54337882	HNRNPA1	-0.429137131970657	9.39060375464299e-23	0.55147011734569	0.957503050020333
chr12:54338212-54338712	HNRNPA1	-0.51553314768891	5.94937588660205e-34	0.640818594488708	0.957503050020333
chr12:54339781-54340281	HNRNPA1	-0.434537341962717	2.31107200216047e-23	0.416916238157126	0.957503050020333
chr12:54341712-54342212	HNRNPA1	-0.382342976208868	6.36279295772391e-18	0.630364845265676	0.957503050020333
chr12:54349703-54350203	HNRNPA1	0.431674829258929	4.87623166435107e-23	0.927976493190936	0.957503050020333
chr12:54352112-54352612	HNRNPA1	-0.213390793923126	4.44046973827296e-06	0.884471944397355	0.957503050020333
chr12:54353117-54353617	HNRNPA1	-0.564504504200669	6.72887939057901e-42	0.967907931664501	0.957503050020333
chr12:54356980-54357480	HNRNPA1	0.392529249666086	6.57168077173108e-19	0.744659170104161	0.957503050020333
chr12:54358083-54358583	HNRNPA1	0.220087553507529	2.09975611175945e-06	0.808532519636097	0.957503050020333
chr12:54360784-54361284	HNRNPA1	0.31402697526922	3.63666698316799e-12	0.876820930101147	0.957503050020333
chr12:54368588-54369088	HNRNPA1	-0.290842452005159	1.5860926838183e-10	0.957292196417472	0.957503050020333
chr12:54370195-54370695	HNRNPA1	-0.480658160234149	4.86847821103493e-29	0.958819762294928	0.957503050020333
chr12:54373522-54374022	HNRNPA1	-0.307467475836858	1.09644940517214e-11	0.874012544499068	0.957503050020333
chr12:54383036-54383536	HNRNPA1	-0.677905445034778	1.56451170856829e-66	0.992733231621179	0.957503050020333
chr12:54388204-54388704	HNRNPA1	0.478017156909896	1.08851951521268e-28	0.941666195777062	0.957503050020333
chr12:54390299-54390799	HNRNPA1	0.289400158527829	1.98344082059607e-10	0.81070614605112	0.957503050020333
chr12:54391141-54391641	HNRNPA1	0.494770443697844	5.86711263107082e-31	0.942969618202709	0.957503050020333
chr12:54411395-54411895	HNRNPA1	-0.688937452578983	1.5306220840329e-69	0.998651372172308	0.957503050020333
chr12:54412221-54412721	HNRNPA1	-0.373362642055025	4.40532501367993e-17	0.688553615490384	0.957503050020333
chr12:54419016-54419516	HNRNPA1	-0.563434435919226	1.03821494451772e-41	0.965662730029572	0.957503050020333
chr12:54419534-54420034	HNRNPA1	-0.317820327091549	1.89678898753478e-12	0.813482511160084	0.957503050020333
chr12:54420396-54420896	HNRNPA1	-0.39567784708243	3.20508151206206e-19	0.776796443841706	0.957503050020333
chr12:54421147-54421647	HNRNPA1	-0.613572047539707	2.52425211097329e-51	0.921468798854796	0.957503050020333
chr12:54423128-54423628	HNRNPA1	-0.477359673502751	1.32826733482678e-28	0.867615980109623	0.957503050020333
chr12:54428445-54428945	HNRNPA1	-0.65284330035112	3.65072120006024e-60	0.946292215253056	0.957503050020333
chr12:54432761-54433261	HNRNPA1	0.294532804809956	8.89614024972144e-11	0.725301840236575	0.957503050020333
chr12:54439545-54440045	HNRNPA1	-0.336095165303112	7.19158019468005e-14	0.841920476163568	0.957503050020333
chr12:54451124-54451624	HNRNPA1	0.2103404782132	6.19423659986773e-06	0.476956546307284	0.957503050020333
chr12:54475479-54475979	HNRNPA1	-0.306070002163887	1.38165377302738e-11	0.31775065453655	0.957503050020333
chr12:54487535-54488035	HNRNPA1	0.249987921669168	5.44780746797674e-08	0.376461170443201	0.957503050020333
chr12:54488595-54489095	HNRNPA1	0.221013705528993	1.88919202579286e-06	0.267450226968789	0.957503050020333
chr12:54527030-54527530	HNRNPA1	0.546745943433283	7.30100773394288e-39	0.88774556892882	0.957503050020333
chr12:54050985-54051485	NFE2	0.345393079743045	1.24655532984246e-14	0.670313235765007	0.251626677511183
chr12:54052987-54053487	NFE2	0.254291597710956	3.0874804977976e-08	0.610871899191953	0.251626677511183
chr12:54075941-54076441	NFE2	0.366303581394891	1.93225042287597e-16	0.968904334067921	0.251626677511183
chr12:54079376-54079876	NFE2	0.42621247412562	1.98569105155878e-22	0.713361963421296	0.251626677511183
chr12:54080865-54081365	NFE2	0.282467550783701	5.70476323045624e-10	0.429253545798723	0.251626677511183
chr12:54081543-54082043	NFE2	0.407250030284705	2.13425819668988e-20	0.743886911152549	0.251626677511183
chr12:54082454-54082954	NFE2	0.377038973228093	2.01001037630934e-17	0.71557326100469	0.251626677511183
chr12:54090210-54090710	NFE2	0.432908544230312	3.53813117379554e-23	0.710764536362095	0.251626677511183
chr12:54106182-54106682	NFE2	0.198345370973662	2.18366508839961e-05	0.584590608577725	0.251626677511183
chr12:54107130-54107630	NFE2	0.52442189348929	2.68069632039387e-35	0.603055131754911	0.251626677511183
chr12:54125745-54126245	NFE2	0.317358505145094	2.05449993289019e-12	0.878787365090128	0.251626677511183
chr12:54126369-54126869	NFE2	0.358833628058302	8.87374243386596e-16	0.706746906255297	0.251626677511183
chr12:54134859-54135359	NFE2	0.261817585380818	1.11423054078012e-08	0.271848335876137	0.251626677511183
chr12:54138181-54138681	NFE2	0.282035361796399	6.08754791318203e-10	0.272805183552768	0.251626677511183
chr12:54140926-54141426	NFE2	0.464066037722175	6.78130388325438e-27	0.703946054886892	0.251626677511183
chr12:54147075-54147575	NFE2	-0.186040897802479	7.34208745351792e-05	0.318259215309563	0.251626677511183
chr12:54159082-54159582	NFE2	0.516016188044434	5.03926028028591e-34	0.931009022244825	0.251626677511183
chr12:54160050-54160550	NFE2	0.27990480422481	8.36617142002838e-10	0.504157013429771	0.251626677511183
chr12:54164340-54164840	NFE2	0.31875035180359	1.61481331281944e-12	0.563370439434179	0.251626677511183
chr12:54173249-54173749	NFE2	-0.238209728362403	2.44046282334742e-07	0.80530033338984	0.251626677511183
chr12:54195695-54196195	NFE2	-0.376920095609906	2.06205416778411e-17	0.958546646324236	0.251626677511183
chr12:54214624-54215124	NFE2	0.215425206265799	3.54648996963988e-06	0.948426286941289	0.251626677511183
chr12:54222559-54223059	NFE2	-0.499259211987772	1.37638605001396e-31	0.996609594846584	0.251626677511183
chr12:54229574-54230074	NFE2	-0.594126350555035	2.15017225872772e-47	0.996067130022038	0.251626677511183
chr12:54230105-54230605	NFE2	-0.414638425535304	3.57524249593614e-21	0.628304232355766	0.251626677511183
chr12:54260052-54260552	NFE2	0.271595888162339	2.81735924168304e-09	0.791047446836564	0.251626677511183
chr12:54287514-54288014	NFE2	0.322096711642548	9.00248490902653e-13	0.711979431542069	0.251626677511183
chr12:54288313-54288813	NFE2	0.410166586934339	1.06022224033e-20	0.887519541918593	0.251626677511183
chr12:54294141-54294641	NFE2	0.370267469926569	8.4612389011876e-17	0.814806652728334	0.251626677511183
chr12:54294745-54295245	NFE2	0.195909783831304	2.79341824555782e-05	0.569861181744552	0.251626677511183
chr12:54297928-54298428	NFE2	0.425135584202171	2.61120294294049e-22	0.703633384189411	0.251626677511183
chr12:54300773-54301273	NFE2	0.436007301539547	1.57048472016173e-23	0.943670301934414	0.251626677511183
chr12:54328213-54328713	NFE2	0.542724731684853	3.35343191489043e-38	0.807234747885706	0.251626677511183
chr12:54330805-54331305	NFE2	-0.190066587646848	4.98097076297103e-05	0.418779077433087	0.251626677511183
chr12:54337382-54337882	NFE2	-0.377302471467254	1.89928623322192e-17	0.55147011734569	0.251626677511183
chr12:54338212-54338712	NFE2	-0.373146327037872	4.61227338022391e-17	0.640818594488708	0.251626677511183
chr12:54339781-54340281	NFE2	-0.273823919496454	2.04274194491909e-09	0.416916238157126	0.251626677511183
chr12:54341712-54342212	NFE2	-0.288880768197733	2.14911445222666e-10	0.630364845265676	0.251626677511183
chr12:54352112-54352612	NFE2	-0.19134162483312	4.39773574090976e-05	0.884471944397355	0.251626677511183
chr12:54353117-54353617	NFE2	-0.487094120365845	6.66386351676881e-30	0.967907931664501	0.251626677511183
chr12:54356980-54357480	NFE2	0.343961593465886	1.63906285296635e-14	0.744659170104161	0.251626677511183
chr12:54358083-54358583	NFE2	0.275701630081741	1.55424106170712e-09	0.808532519636097	0.251626677511183
chr12:54360784-54361284	NFE2	0.259876457630611	1.45377917798338e-08	0.876820930101147	0.251626677511183
chr12:54368588-54369088	NFE2	-0.468203641540279	2.03192790291041e-27	0.957292196417472	0.251626677511183
chr12:54370195-54370695	NFE2	-0.479319557906042	7.32711542179191e-29	0.958819762294928	0.251626677511183
chr12:54373522-54374022	NFE2	-0.207852895112303	8.09655442028082e-06	0.874012544499068	0.251626677511183
chr12:54374115-54374615	NFE2	-0.204093483286997	1.205761008902e-05	0.887498822775988	0.251626677511183
chr12:54376459-54376959	NFE2	-0.215796401194424	3.40317919475419e-06	0.796660450923885	0.251626677511183
chr12:54378976-54379476	NFE2	-0.259451207932588	1.54062181928871e-08	0.919803733212786	0.251626677511183
chr12:54379562-54380062	NFE2	-0.187682271132788	6.27388402069964e-05	0.935414665385847	0.251626677511183
chr12:54383036-54383536	NFE2	-0.456264242532611	6.29501474594415e-26	0.992733231621179	0.251626677511183
chr12:54388204-54388704	NFE2	0.28341123564419	4.94929089120268e-10	0.941666195777062	0.251626677511183
chr12:54390299-54390799	NFE2	0.489713857774512	2.92922673925121e-30	0.81070614605112	0.251626677511183
chr12:54391141-54391641	NFE2	0.507312758068406	9.65824379459447e-33	0.942969618202709	0.251626677511183
chr12:54399241-54399741	NFE2	-0.187905922658765	6.13993535150711e-05	0.898338701474826	0.251626677511183
chr12:54411395-54411895	NFE2	-0.503569115443929	3.35095138718654e-32	0.998651372172308	0.251626677511183
chr12:54413244-54413744	NFE2	-0.253932163961139	3.23885060021464e-08	0.851078337194628	0.251626677511183
chr12:54417943-54418443	NFE2	-0.20040844501597	1.76841800342335e-05	0.677461339963459	0.251626677511183
chr12:54419016-54419516	NFE2	-0.446636406748741	9.09189864873905e-25	0.965662730029572	0.251626677511183
chr12:54419534-54420034	NFE2	-0.286651825929475	3.02582999574849e-10	0.813482511160084	0.251626677511183
chr12:54420396-54420896	NFE2	-0.33533896498045	8.27266083273291e-14	0.776796443841706	0.251626677511183
chr12:54421147-54421647	NFE2	-0.407594218952108	1.96585574217544e-20	0.921468798854796	0.251626677511183
chr12:54423128-54423628	NFE2	-0.208733475616197	7.36633381580955e-06	0.867615980109623	0.251626677511183
chr12:54425651-54426151	NFE2	-0.307076481969643	1.16996034658408e-11	0.661599894520729	0.251626677511183
chr12:54428445-54428945	NFE2	-0.462776215100516	9.83970905889961e-27	0.946292215253056	0.251626677511183
chr12:54432225-54432725	NFE2	-0.261977051333648	1.09004274729491e-08	0.960558286715262	0.251626677511183
chr12:54439545-54440045	NFE2	-0.353057793488313	2.80765993668049e-15	0.841920476163568	0.251626677511183
chr12:54442383-54442883	NFE2	-0.282101463773353	6.02748447684607e-10	0.48867793034601	0.251626677511183
chr12:54452588-54453088	NFE2	0.298588692576808	4.66912295144169e-11	0.521973592510972	0.251626677511183
chr12:54475479-54475979	NFE2	-0.239914535803889	1.97414846262995e-07	0.31775065453655	0.251626677511183
chr12:54487535-54488035	NFE2	0.46548664147413	4.49119699540467e-27	0.376461170443201	0.251626677511183
chr12:54488595-54489095	NFE2	0.355637362105948	1.68335805836198e-15	0.267450226968789	0.251626677511183
chr12:54506259-54506759	NFE2	-0.228713207191253	7.714461501234e-07	0.620962121640203	0.251626677511183
chr12:54527030-54527530	NFE2	0.230379011967311	6.3275010790935e-07	0.88774556892882	0.251626677511183
chr12:54542781-54543281	NFE2	-0.190114733518914	4.9577826401729e-05	0.824198075003296	0.251626677511183
chr12:54548781-54549281	NFE2	0.433703373177256	2.87536867809211e-23	0.575541993934942	0.251626677511183
chr12:54549368-54549868	NFE2	0.561933251303827	1.90114541962113e-41	0.917434216722232	0.251626677511183
chr12:54050985-54051485	COPZ1	-0.317726597085181	1.92784598765547e-12	0.670313235765007	0.833418056120374
chr12:54052987-54053487	COPZ1	-0.424006518682972	3.47636837396301e-22	0.610871899191953	0.833418056120374
chr12:54053554-54054054	COPZ1	-0.216429627537493	3.17115736809967e-06	0.699760788080842	0.833418056120374
chr12:54058158-54058658	COPZ1	-0.372464310652986	5.32864800391544e-17	0.327603548624061	0.833418056120374
chr12:54075941-54076441	COPZ1	-0.560834394777893	2.95687234900275e-41	0.968904334067921	0.833418056120374
chr12:54079376-54079876	COPZ1	-0.473029711794646	4.87433381993493e-28	0.713361963421296	0.833418056120374
chr12:54080865-54081365	COPZ1	-0.296586708432688	6.42766617487431e-11	0.429253545798723	0.833418056120374
chr12:54081543-54082043	COPZ1	-0.430977205724922	5.84229049320874e-23	0.743886911152549	0.833418056120374
chr12:54082454-54082954	COPZ1	-0.360355930021865	6.52426284317424e-16	0.71557326100469	0.833418056120374
chr12:54090210-54090710	COPZ1	-0.309111053850624	8.33748395098726e-12	0.710764536362095	0.833418056120374
chr12:54106182-54106682	COPZ1	-0.389052375759332	1.43892129264248e-18	0.584590608577725	0.833418056120374
chr12:54107130-54107630	COPZ1	-0.322283581471834	8.71150361058285e-13	0.603055131754911	0.833418056120374
chr12:54125745-54126245	COPZ1	-0.482914275978287	2.43669319132314e-29	0.878787365090128	0.833418056120374
chr12:54126369-54126869	COPZ1	-0.369565154621231	9.80444408221471e-17	0.706746906255297	0.833418056120374
chr12:54134859-54135359	COPZ1	-0.244613514367874	1.09083549602791e-07	0.271848335876137	0.833418056120374
chr12:54138181-54138681	COPZ1	-0.303813941666806	2.0018921518299e-11	0.272805183552768	0.833418056120374
chr12:54140926-54141426	COPZ1	-0.185793772899043	7.51694278481769e-05	0.703946054886892	0.833418056120374
chr12:54152284-54152784	COPZ1	-0.435993973064143	1.5760380199803e-23	0.557282778625379	0.833418056120374
chr12:54159082-54159582	COPZ1	-0.542344793082585	3.86865122414953e-38	0.931009022244825	0.833418056120374
chr12:54160050-54160550	COPZ1	-0.305247926560855	1.5820412098365e-11	0.504157013429771	0.833418056120374
chr12:54164340-54164840	COPZ1	-0.417045711666018	1.97805426986957e-21	0.563370439434179	0.833418056120374
chr12:54166636-54167136	COPZ1	-0.186126694289444	7.2819745399658e-05	0.415550658303667	0.833418056120374
chr12:54168981-54169481	COPZ1	-0.241962930416031	1.52677563664025e-07	0.334717748770978	0.833418056120374
chr12:54175139-54175639	COPZ1	-0.190240146989581	4.89767570843166e-05	0.775146446667043	0.833418056120374
chr12:54197521-54198021	COPZ1	-0.187182007797014	6.58280436910955e-05	0.828906971049707	0.833418056120374
chr12:54207701-54208201	COPZ1	-0.318863329650382	1.58343732703826e-12	0.852042719104933	0.833418056120374
chr12:54214624-54215124	COPZ1	-0.237895137015745	2.53738564075321e-07	0.948426286941289	0.833418056120374
chr12:54217721-54218221	COPZ1	-0.335417027761696	8.15419911515158e-14	0.887606185605847	0.833418056120374
chr12:54222559-54223059	COPZ1	0.64182509497283	1.48973689977274e-57	0.996609594846584	0.833418056120374
chr12:54229574-54230074	COPZ1	0.558062188554374	8.93029255990259e-41	0.996067130022038	0.833418056120374
chr12:54230105-54230605	COPZ1	0.388947964803126	1.47291999080788e-18	0.628304232355766	0.833418056120374
chr12:54260052-54260552	COPZ1	-0.431061334706514	5.71643911105659e-23	0.791047446836564	0.833418056120374
chr12:54279529-54280029	COPZ1	0.259904523630296	1.44823428338017e-08	0.990552070972481	0.833418056120374
chr12:54285597-54286097	COPZ1	-0.273395309828198	2.17366960686496e-09	0.676350040496506	0.833418056120374
chr12:54287514-54288014	COPZ1	-0.526469083844068	1.29603812290621e-35	0.711979431542069	0.833418056120374
chr12:54288313-54288813	COPZ1	-0.51527057414493	6.51052540058649e-34	0.887519541918593	0.833418056120374
chr12:54289230-54289730	COPZ1	-0.297504194105036	5.55331198162553e-11	0.653722853214292	0.833418056120374
chr12:54294141-54294641	COPZ1	-0.234536972219295	3.83243569716852e-07	0.814806652728334	0.833418056120374
chr12:54307014-54307514	COPZ1	-0.295573505810931	7.54895161469245e-11	0.970032585560641	0.833418056120374
chr12:54311124-54311624	COPZ1	-0.252583297093204	3.87276425243868e-08	0.512770526077866	0.833418056120374
chr12:54336401-54336901	COPZ1	-0.331208101469244	1.76399415499228e-13	0.792642820817088	0.833418056120374
chr12:54337382-54337882	COPZ1	0.266719972841876	5.63266654163471e-09	0.55147011734569	0.833418056120374
chr12:54338212-54338712	COPZ1	0.436929964972094	1.23153448582879e-23	0.640818594488708	0.833418056120374
chr12:54339781-54340281	COPZ1	0.220244343264653	2.0625380472316e-06	0.416916238157126	0.833418056120374
chr12:54341712-54342212	COPZ1	0.427622310424066	1.3848801281582e-22	0.630364845265676	0.833418056120374
chr12:54349703-54350203	COPZ1	-0.3003687814427	3.5064144320123e-11	0.927976493190936	0.833418056120374
chr12:54353117-54353617	COPZ1	0.552368572105609	8.35946418771939e-40	0.967907931664501	0.833418056120374
chr12:54356980-54357480	COPZ1	-0.230462538050378	6.26458898735531e-07	0.744659170104161	0.833418056120374
chr12:54360784-54361284	COPZ1	-0.345589093061318	1.20057386629904e-14	0.876820930101147	0.833418056120374
chr12:54368588-54369088	COPZ1	0.370041804707182	8.87140927621323e-17	0.957292196417472	0.833418056120374
chr12:54370195-54370695	COPZ1	0.26304820863988	9.40092317109981e-09	0.958819762294928	0.833418056120374
chr12:54383036-54383536	COPZ1	0.576037253861057	5.69836379528022e-44	0.992733231621179	0.833418056120374
chr12:54391141-54391641	COPZ1	-0.348564659038905	6.7621125687999e-15	0.942969618202709	0.833418056120374
chr12:54404353-54404853	COPZ1	-0.220219777581947	2.06832975382502e-06	0.763187734267578	0.833418056120374
chr12:54411395-54411895	COPZ1	0.440630952959705	4.60647585011805e-24	0.998651372172308	0.833418056120374
chr12:54412221-54412721	COPZ1	0.19724946696767	2.44047723724702e-05	0.688553615490384	0.833418056120374
chr12:54419016-54419516	COPZ1	0.591296623171193	7.6257777661456e-47	0.965662730029572	0.833418056120374
chr12:54419534-54420034	COPZ1	0.376076486933567	2.47138216682887e-17	0.813482511160084	0.833418056120374
chr12:54420396-54420896	COPZ1	0.300061500932596	3.68447310542877e-11	0.776796443841706	0.833418056120374
chr12:54421147-54421647	COPZ1	0.314785511025079	3.1955882427926e-12	0.921468798854796	0.833418056120374
chr12:54423128-54423628	COPZ1	0.313769140935493	3.79986014882506e-12	0.867615980109623	0.833418056120374
chr12:54428445-54428945	COPZ1	0.409900655933564	1.13037923863799e-20	0.946292215253056	0.833418056120374
chr12:54432761-54433261	COPZ1	-0.249634305404447	5.70503446294531e-08	0.725301840236575	0.833418056120374
chr12:54439545-54440045	COPZ1	0.277264227564938	1.23624790221281e-09	0.841920476163568	0.833418056120374
chr12:54442383-54442883	COPZ1	-0.19477073130877	3.13162607378904e-05	0.48867793034601	0.833418056120374
chr12:54451124-54451624	COPZ1	-0.202449384737284	1.43156597073235e-05	0.476956546307284	0.833418056120374
chr12:54452588-54453088	COPZ1	-0.457496292972023	4.44483881474718e-26	0.521973592510972	0.833418056120374
chr12:54455240-54455740	COPZ1	-0.348725326293228	6.55479981538796e-15	0.267425740709348	0.833418056120374
chr12:54506259-54506759	COPZ1	-0.214704407370541	3.84127467213065e-06	0.620962121640203	0.833418056120374
chr12:54527030-54527530	COPZ1	-0.560538595135015	3.32822070934633e-41	0.88774556892882	0.833418056120374
chr12:54542781-54543281	COPZ1	-0.273710099177291	2.07678826253085e-09	0.824198075003296	0.833418056120374
chr12:54549368-54549868	COPZ1	-0.304075665138532	1.91799690096229e-11	0.917434216722232	0.833418056120374
chr12:54147075-54147575	ZNF385A	0.344308877950548	1.53387380985572e-14	0.318259215309563	0.8480073200488
chr12:54173249-54173749	ZNF385A	0.190132567209398	4.94919946283249e-05	0.80530033338984	0.8480073200488
chr12:54227299-54227799	ZNF385A	0.308398073565355	9.39193444647924e-12	0.581759620274623	0.8480073200488
chr12:54258258-54258758	ZNF385A	0.23021189070905	6.45518249120411e-07	0.548529882654311	0.8480073200488
chr12:54260052-54260552	ZNF385A	-0.185189115390881	7.96145990827671e-05	0.791047446836564	0.8480073200488
chr12:54304123-54304623	ZNF385A	0.21225888484104	5.02710634908585e-06	0.730762276091993	0.8480073200488
chr12:54307014-54307514	ZNF385A	0.310018571265602	7.16136619610289e-12	0.970032585560641	0.8480073200488
chr12:54330805-54331305	ZNF385A	0.250768194219827	4.91915816133073e-08	0.418779077433087	0.8480073200488
chr12:54337382-54337882	ZNF385A	0.198737859618213	2.09814968732869e-05	0.55147011734569	0.8480073200488
chr12:54353117-54353617	ZNF385A	0.346094248026917	1.0896392975652e-14	0.967907931664501	0.8480073200488
chr12:54368588-54369088	ZNF385A	0.258852419272289	1.67142303409976e-08	0.957292196417472	0.8480073200488
chr12:54369106-54369606	ZNF385A	0.291915925923099	1.34156660972991e-10	0.960759827466049	0.8480073200488
chr12:54370195-54370695	ZNF385A	0.274857258262204	1.75784663365564e-09	0.958819762294928	0.8480073200488
chr12:54373522-54374022	ZNF385A	0.769493756837956	1.82222845868398e-96	0.874012544499068	0.8480073200488
chr12:54374115-54374615	ZNF385A	0.617586766864527	3.59469324579706e-52	0.887498822775988	0.8480073200488
chr12:54376459-54376959	ZNF385A	0.68110493750493	2.16718333861648e-67	0.796660450923885	0.8480073200488
chr12:54377198-54377698	ZNF385A	0.309357541442149	8.00108437729021e-12	0.72499293665593	0.8480073200488
chr12:54378976-54379476	ZNF385A	0.242248689520719	1.47273752745913e-07	0.919803733212786	0.8480073200488
chr12:54379562-54380062	ZNF385A	0.419852808895451	9.85883432963136e-22	0.935414665385847	0.8480073200488
chr12:54383036-54383536	ZNF385A	0.192113213260913	4.07637986510315e-05	0.992733231621179	0.8480073200488
chr12:54401047-54401547	ZNF385A	0.313116218382282	4.24541187557683e-12	0.483234446516359	0.8480073200488
chr12:54411395-54411895	ZNF385A	0.496491123758745	3.37356064296796e-31	0.998651372172308	0.8480073200488
chr12:54412221-54412721	ZNF385A	0.455498522230403	7.80757491708511e-26	0.688553615490384	0.8480073200488
chr12:54413244-54413744	ZNF385A	0.441336789832249	3.81242892051087e-24	0.851078337194628	0.8480073200488
chr12:54419016-54419516	ZNF385A	0.19295566528795	3.75114509298309e-05	0.965662730029572	0.8480073200488
chr12:54420396-54420896	ZNF385A	0.257082300801606	2.12400130556968e-08	0.776796443841706	0.8480073200488
chr12:54421147-54421647	ZNF385A	0.63219137364618	2.34498593185074e-55	0.921468798854796	0.8480073200488
chr12:54423128-54423628	ZNF385A	0.407371783261936	2.07321607137434e-20	0.867615980109623	0.8480073200488
chr12:54425651-54426151	ZNF385A	0.264014936316647	8.2212109020156e-09	0.661599894520729	0.8480073200488
chr12:54432225-54432725	ZNF385A	0.285059431874846	3.85680702633217e-10	0.960558286715262	0.8480073200488
chr12:54475479-54475979	ZNF385A	0.253502756450856	3.42875703333945e-08	0.31775065453655	0.8480073200488
chr12:54506259-54506759	ZNF385A	0.238124267452328	2.46647308365533e-07	0.620962121640203	0.8480073200488
chr12:54527030-54527530	ZNF385A	-0.187469818384224	6.40328865213011e-05	0.88774556892882	0.8480073200488
chr12:54548781-54549281	ZNF385A	-0.206107360300739	9.74948847574803e-06	0.575541993934942	0.8480073200488
chr12:54549368-54549868	ZNF385A	-0.313131600403797	4.23437280630156e-12	0.917434216722232	0.8480073200488
chr12:54560308-54560808	ZNF385A	-0.221987752261959	1.68977919251246e-06	0.962507769678477	0.8480073200488
chr12:54564643-54565143	ZNF385A	-0.293405089807167	1.06269309062482e-10	0.949360531916897	0.8480073200488
chr12:54565620-54566120	ZNF385A	-0.265465293335027	6.71680101209771e-09	0.816445348552485	0.8480073200488
chr12:54588388-54588888	ZNF385A	-0.215298235320492	3.59675788091231e-06	0.880433595147953	0.8480073200488
chr12:54173249-54173749	ITGA5	0.251198046209905	4.64869576565026e-08	0.80530033338984	0.981547376982513
chr12:54188785-54189285	ITGA5	0.231829063183077	5.31845540155135e-07	0.940617053737922	0.981547376982513
chr12:54207701-54208201	ITGA5	-0.26568362347237	6.51436246240666e-09	0.852042719104933	0.981547376982513
chr12:54214624-54215124	ITGA5	-0.269234404574206	3.94677392239718e-09	0.948426286941289	0.981547376982513
chr12:54217721-54218221	ITGA5	-0.246948453762075	8.08376560865362e-08	0.887606185605847	0.981547376982513
chr12:54222559-54223059	ITGA5	0.749228573910839	9.89316604333183e-89	0.996609594846584	0.981547376982513
chr12:54229574-54230074	ITGA5	0.770368481701808	8.11747160686566e-97	0.996067130022038	0.981547376982513
chr12:54230105-54230605	ITGA5	0.559026161805235	6.08466373576885e-41	0.628304232355766	0.981547376982513
chr12:54258258-54258758	ITGA5	0.329208566229258	2.53397807790336e-13	0.548529882654311	0.981547376982513
chr12:54259366-54259866	ITGA5	-0.197618550957617	2.3511480048246e-05	0.953417716750485	0.981547376982513
chr12:54260052-54260552	ITGA5	-0.430319049387303	6.92563122370592e-23	0.791047446836564	0.981547376982513
chr12:54279529-54280029	ITGA5	0.185622597177032	7.6407879146674e-05	0.990552070972481	0.981547376982513
chr12:54285597-54286097	ITGA5	-0.263501101156869	8.82862453151904e-09	0.676350040496506	0.981547376982513
chr12:54287514-54288014	ITGA5	-0.484796974900604	1.36196403317552e-29	0.711979431542069	0.981547376982513
chr12:54288313-54288813	ITGA5	-0.58718886810605	4.68648852452449e-46	0.887519541918593	0.981547376982513
chr12:54294141-54294641	ITGA5	-0.386267227541916	2.67852905996859e-18	0.814806652728334	0.981547376982513
chr12:54297928-54298428	ITGA5	-0.352657578673259	3.03771654329943e-15	0.703633384189411	0.981547376982513
chr12:54300773-54301273	ITGA5	-0.313624181545963	3.89484838341707e-12	0.943670301934414	0.981547376982513
chr12:54328213-54328713	ITGA5	-0.387318398955828	2.12008542318132e-18	0.807234747885706	0.981547376982513
chr12:54330805-54331305	ITGA5	0.189534494956188	5.24544582021324e-05	0.418779077433087	0.981547376982513
chr12:54336401-54336901	ITGA5	-0.239162114766508	2.16802162386458e-07	0.792642820817088	0.981547376982513
chr12:54337382-54337882	ITGA5	0.411121303329565	8.42025653905236e-21	0.55147011734569	0.981547376982513
chr12:54338212-54338712	ITGA5	0.514630241285254	8.11017070593563e-34	0.640818594488708	0.981547376982513
chr12:54339781-54340281	ITGA5	0.429849853940485	7.81681418017469e-23	0.416916238157126	0.981547376982513
chr12:54341712-54342212	ITGA5	0.491725402370925	1.55048688132083e-30	0.630364845265676	0.981547376982513
chr12:54349703-54350203	ITGA5	-0.284616725006008	4.12452730957372e-10	0.927976493190936	0.981547376982513
chr12:54352112-54352612	ITGA5	0.231731746155214	5.3809878912914e-07	0.884471944397355	0.981547376982513
chr12:54353117-54353617	ITGA5	0.679250437359796	6.83195419919077e-67	0.967907931664501	0.981547376982513
chr12:54356980-54357480	ITGA5	-0.348295507883198	7.12433543338323e-15	0.744659170104161	0.981547376982513
chr12:54360784-54361284	ITGA5	-0.313209304284353	4.17879809508215e-12	0.876820930101147	0.981547376982513
chr12:54368588-54369088	ITGA5	0.49369968038583	8.26617461213562e-31	0.957292196417472	0.981547376982513
chr12:54370195-54370695	ITGA5	0.47120514503559	8.38732739900482e-28	0.958819762294928	0.981547376982513
chr12:54373522-54374022	ITGA5	0.460986967345642	1.64554409624336e-26	0.874012544499068	0.981547376982513
chr12:54374115-54374615	ITGA5	0.213941526072504	4.17878931909124e-06	0.887498822775988	0.981547376982513
chr12:54376459-54376959	ITGA5	0.242093334773511	1.50184656560067e-07	0.796660450923885	0.981547376982513
chr12:54379562-54380062	ITGA5	0.223527383488137	1.41527242726508e-06	0.935414665385847	0.981547376982513
chr12:54383036-54383536	ITGA5	0.74856120717718	1.72676684149178e-88	0.992733231621179	0.981547376982513
chr12:54388204-54388704	ITGA5	-0.38575949770279	2.99761071028364e-18	0.941666195777062	0.981547376982513
chr12:54390299-54390799	ITGA5	-0.356948286070593	1.29591217348552e-15	0.81070614605112	0.981547376982513
chr12:54391141-54391641	ITGA5	-0.561097392225326	2.66141151675094e-41	0.942969618202709	0.981547376982513
chr12:54399241-54399741	ITGA5	0.188630900784686	5.72512134687302e-05	0.898338701474826	0.981547376982513
chr12:54411395-54411895	ITGA5	0.866533025121039	7.86985758612112e-149	0.998651372172308	0.981547376982513
chr12:54412221-54412721	ITGA5	0.363697722830136	3.30417838861447e-16	0.688553615490384	0.981547376982513
chr12:54413244-54413744	ITGA5	0.254036077159821	3.19444378577284e-08	0.851078337194628	0.981547376982513
chr12:54419016-54419516	ITGA5	0.582963801262379	2.94908978154394e-45	0.965662730029572	0.981547376982513
chr12:54419534-54420034	ITGA5	0.327667068158852	3.34543684006388e-13	0.813482511160084	0.981547376982513
chr12:54420396-54420896	ITGA5	0.457353261288291	4.62816272531533e-26	0.776796443841706	0.981547376982513
chr12:54421147-54421647	ITGA5	0.765021440058526	1.08555782613176e-94	0.921468798854796	0.981547376982513
chr12:54423128-54423628	ITGA5	0.623412436721691	2.01978707579362e-53	0.867615980109623	0.981547376982513
chr12:54425651-54426151	ITGA5	0.286676535950024	3.01442455134129e-10	0.661599894520729	0.981547376982513
chr12:54428445-54428945	ITGA5	0.763494329841182	4.28123289197053e-94	0.946292215253056	0.981547376982513
chr12:54439545-54440045	ITGA5	0.424970136498029	2.72312339240208e-22	0.841920476163568	0.981547376982513
chr12:54452588-54453088	ITGA5	-0.375362115915214	2.87959383216318e-17	0.521973592510972	0.981547376982513
chr12:54455240-54455740	ITGA5	-0.207345947623847	8.54696876734754e-06	0.267425740709348	0.981547376982513
chr12:54475479-54475979	ITGA5	0.333242591012209	1.21685394354324e-13	0.31775065453655	0.981547376982513
chr12:54487535-54488035	ITGA5	-0.275430745501839	1.61691078819026e-09	0.376461170443201	0.981547376982513
chr12:54488595-54489095	ITGA5	-0.22463210695757	1.24514777942747e-06	0.267450226968789	0.981547376982513
chr12:54527030-54527530	ITGA5	-0.599640539651207	1.75921923421464e-48	0.88774556892882	0.981547376982513
chr12:54542781-54543281	ITGA5	-0.25876471312003	1.6914582382575e-08	0.824198075003296	0.981547376982513
chr12:54548781-54549281	ITGA5	-0.425760459758121	2.22776965632403e-22	0.575541993934942	0.981547376982513
chr12:54549368-54549868	ITGA5	-0.620640449258755	8.0077996086024e-53	0.917434216722232	0.981547376982513
chr12:54560308-54560808	ITGA5	-0.661905695912397	2.14074167716799e-62	0.962507769678477	0.981547376982513
chr12:54564643-54565143	ITGA5	-0.744579946079814	4.6296313742555e-87	0.949360531916897	0.981547376982513
chr12:54565620-54566120	ITGA5	-0.578984376684742	1.6299964639174e-44	0.816445348552485	0.981547376982513
chr12:54571423-54571923	ITGA5	-0.436759349675865	1.28827121656308e-23	0.64666704337835	0.981547376982513
chr12:54572824-54573324	ITGA5	-0.436704288126059	1.30716278601148e-23	0.599382192838711	0.981547376982513
chr12:54579645-54580145	ITGA5	-0.257368031072852	2.04359548616607e-08	0.909542106948447	0.981547376982513
chr12:54587551-54588051	ITGA5	-0.219762233137879	2.17888012371196e-06	0.509076868019062	0.981547376982513
chr12:54588388-54588888	ITGA5	-0.634174820287738	8.3990722028803e-56	0.880433595147953	0.981547376982513
chr12:54596385-54596885	ITGA5	-0.229781545735848	6.79458374006855e-07	0.810527208001356	0.981547376982513
chr12:54632281-54632781	ITGA5	-0.434682953860243	2.22453149658179e-23	0.363905370025051	0.981547376982513
chr12:54658578-54659078	ITGA5	-0.617582265906548	3.6026883962958e-52	0.872347478857057	0.981547376982513
chr12:54339781-54340281	PPP1R1A	-0.188057065839792	6.05124009493408e-05	0.416916238157126	0.733224888165921
chr12:54341712-54342212	PPP1R1A	-0.294732589491383	8.62048888497483e-11	0.630364845265676	0.733224888165921
chr12:54353117-54353617	PPP1R1A	-0.30365871348671	2.05329265868449e-11	0.967907931664501	0.733224888165921
chr12:54356980-54357480	PPP1R1A	0.221120265943336	1.86632314214499e-06	0.744659170104161	0.733224888165921
chr12:54360784-54361284	PPP1R1A	0.369335223722402	1.02880643203456e-16	0.876820930101147	0.733224888165921
chr12:54368588-54369088	PPP1R1A	-0.483987304259854	1.75024271172558e-29	0.957292196417472	0.733224888165921
chr12:54369106-54369606	PPP1R1A	-0.390303636523408	1.08670458147844e-18	0.960759827466049	0.733224888165921
chr12:54370195-54370695	PPP1R1A	-0.191225086248345	4.44830463811084e-05	0.958819762294928	0.733224888165921
chr12:54373522-54374022	PPP1R1A	-0.200897758736595	1.68139229436633e-05	0.874012544499068	0.733224888165921
chr12:54374115-54374615	PPP1R1A	-0.246335991751823	8.74732248210841e-08	0.887498822775988	0.733224888165921
chr12:54376459-54376959	PPP1R1A	-0.224770587134296	1.22529525321754e-06	0.796660450923885	0.733224888165921
chr12:54377198-54377698	PPP1R1A	-0.284325085841798	4.3109102024353e-10	0.72499293665593	0.733224888165921
chr12:54383036-54383536	PPP1R1A	-0.328147072867381	3.06852608376043e-13	0.992733231621179	0.733224888165921
chr12:54385553-54386053	PPP1R1A	0.578319406657191	2.16401372631939e-44	0.581066470776591	0.733224888165921
chr12:54387299-54387799	PPP1R1A	0.336106375784578	7.17650101181348e-14	0.46847299919007	0.733224888165921
chr12:54388204-54388704	PPP1R1A	-0.274800536352268	1.77238438579921e-09	0.941666195777062	0.733224888165921
chr12:54391141-54391641	PPP1R1A	0.485264299617462	1.1781945174871e-29	0.942969618202709	0.733224888165921
chr12:54404353-54404853	PPP1R1A	0.339264577113643	3.9840409065228e-14	0.763187734267578	0.733224888165921
chr12:54411395-54411895	PPP1R1A	-0.36260147540398	4.13296750877395e-16	0.998651372172308	0.733224888165921
chr12:54413244-54413744	PPP1R1A	-0.301314204014575	3.00844711090058e-11	0.851078337194628	0.733224888165921
chr12:54419016-54419516	PPP1R1A	-0.314582575077029	3.30816006918654e-12	0.965662730029572	0.733224888165921
chr12:54421147-54421647	PPP1R1A	-0.261121750701083	1.22602146811717e-08	0.921468798854796	0.733224888165921
chr12:54423128-54423628	PPP1R1A	-0.334513897910534	9.63310815874071e-14	0.867615980109623	0.733224888165921
chr12:54428445-54428945	PPP1R1A	-0.276200412266184	1.4449283833749e-09	0.946292215253056	0.733224888165921
chr12:54432225-54432725	PPP1R1A	-0.259253040980522	1.58280745999035e-08	0.960558286715262	0.733224888165921
chr12:54432761-54433261	PPP1R1A	-0.211466377863902	5.48130798410498e-06	0.725301840236575	0.733224888165921
chr12:54439545-54440045	PPP1R1A	-0.198055284407128	2.24917669855288e-05	0.841920476163568	0.733224888165921
chr12:54452588-54453088	PPP1R1A	0.761503886466475	2.52329460702159e-93	0.521973592510972	0.733224888165921
chr12:54455240-54455740	PPP1R1A	0.52938637113111	4.55675206499873e-36	0.267425740709348	0.733224888165921
chr12:54527030-54527530	PPP1R1A	0.450355537593782	3.27388598255771e-25	0.88774556892882	0.733224888165921
chr12:54549368-54549868	PPP1R1A	0.333345818818191	1.1941286860951e-13	0.917434216722232	0.733224888165921
chr12:54560308-54560808	PPP1R1A	0.552495283483319	7.95668757260065e-40	0.962507769678477	0.733224888165921
chr12:54564643-54565143	PPP1R1A	0.292976525121318	1.13649382701393e-10	0.949360531916897	0.733224888165921
chr12:54565620-54566120	PPP1R1A	0.276865136780772	1.31101713200686e-09	0.816445348552485	0.733224888165921
chr12:54571423-54571923	PPP1R1A	0.730272630396876	3.87768452334755e-82	0.64666704337835	0.733224888165921
chr12:54572824-54573324	PPP1R1A	0.624453740407422	1.19891144194669e-53	0.599382192838711	0.733224888165921
chr12:54579645-54580145	PPP1R1A	0.219552385766876	2.23137075002385e-06	0.909542106948447	0.733224888165921
chr12:54587551-54588051	PPP1R1A	0.310440922099763	6.67120037116993e-12	0.509076868019062	0.733224888165921
chr12:54588388-54588888	PPP1R1A	0.553230993494567	5.97496511071186e-40	0.880433595147953	0.733224888165921
chr12:54596385-54596885	PPP1R1A	0.242531692050233	1.42098050092579e-07	0.810527208001356	0.733224888165921
chr12:54632281-54632781	PPP1R1A	0.579069267883778	1.57203306271198e-44	0.363905370025051	0.733224888165921
chr12:54658578-54659078	PPP1R1A	0.514015369262378	1.00090331352879e-33	0.872347478857057	0.733224888165921
chr12:54680336-54680836	PPP1R1A	0.646394376222521	1.26882288065398e-58	0.800627224953382	0.733224888165921
chr12:54683418-54683918	PPP1R1A	0.857246850673938	3.19286934804158e-142	0.797344182629824	0.733224888165921
chr12:54684201-54684701	PPP1R1A	0.51388321546184	1.04707252251808e-33	0.580252773539771	0.733224888165921
chr12:54689942-54690442	PPP1R1A	0.678998649134901	7.98109244464387e-67	0.726695673466313	0.733224888165921
chr12:54702115-54702615	PPP1R1A	0.233484716988451	4.35529327988076e-07	0.616091239569795	0.733224888165921
chr12:54725145-54725645	PPP1R1A	0.385363200954182	3.27340857304876e-18	0.598657022847564	0.733224888165921
chr12:54759697-54760197	PPP1R1A	0.502379012251151	4.9603223142627e-32	0.726008174643537	0.733224888165921
chr12:54786018-54786518	PPP1R1A	0.249236562737268	6.00910900070172e-08	0.379442843419789	0.733224888165921
chr12:54788793-54789293	PPP1R1A	0.217213608450106	2.90458359098252e-06	0.583274001243149	0.733224888165921
chr12:55713708-55714208	METTL7B	-0.231816790202991	5.32620556129433e-07	0.83434857132094	0.259048393655958
chr12:55830547-55831047	METTL7B	-0.18919288642791	5.42220892747456e-05	0.926245503004276	0.259048393655958
chr12:55842764-55843264	METTL7B	-0.223903728450457	1.35506574528998e-06	0.944945470983783	0.259048393655958
chr12:55876004-55876504	METTL7B	0.201920947114636	1.51230895165441e-05	0.662912734738468	0.259048393655958
chr12:55470379-55470879	ITGA7	-0.207468221798447	8.43617784906711e-06	0.338392571245597	0.524857665717771
chr12:55478469-55478969	ITGA7	-0.303543861367098	2.09232055451239e-11	0.826011941760374	0.524857665717771
chr12:55484247-55484747	ITGA7	-0.285199090758754	3.77612903897193e-10	0.91037840688629	0.524857665717771
chr12:55510100-55510600	ITGA7	-0.208374937318713	7.65588589922809e-06	0.630750974741482	0.524857665717771
chr12:55535023-55535523	ITGA7	-0.290831776574924	1.58869027870757e-10	0.676348156938087	0.524857665717771
chr12:55551741-55552241	ITGA7	-0.279716009066224	8.6039293596675e-10	0.531169124710403	0.524857665717771
chr12:55590147-55590647	ITGA7	-0.338564516002193	4.54252688487204e-14	0.846685878962536	0.524857665717771
chr12:55610679-55611179	ITGA7	-0.233730979367665	4.22711838422844e-07	0.283991637000622	0.524857665717771
chr12:55613478-55613978	ITGA7	-0.208320779744493	7.70046326716321e-06	0.631545836394116	0.524857665717771
chr12:55614119-55614619	ITGA7	-0.254390949910369	3.04693803358548e-08	0.784818519146371	0.524857665717771
chr12:55647698-55648198	ITGA7	-0.27036672698192	3.35922304447706e-09	0.486916803224652	0.524857665717771
chr12:55700591-55701091	ITGA7	0.545592867046107	1.13283392322336e-38	0.598052400595204	0.524857665717771
chr12:55706817-55707317	ITGA7	0.334377273786748	9.87919013019263e-14	0.607971219227364	0.524857665717771
chr12:55707708-55708208	ITGA7	0.310897854519419	6.1776999348008e-12	0.94973724360061	0.524857665717771
chr12:55713708-55714208	ITGA7	0.770212267675388	9.38375095312904e-97	0.83434857132094	0.524857665717771
chr12:55717477-55717977	ITGA7	0.477223501536897	1.38426973342579e-28	0.92823454069428	0.524857665717771
chr12:55720046-55720546	ITGA7	0.494747596689368	5.91051361192561e-31	0.95625812284568	0.524857665717771
chr12:55721012-55721512	ITGA7	0.571853892751651	3.29036141040334e-43	0.998048633478367	0.524857665717771
chr12:55728854-55729354	ITGA7	0.444155224789963	1.78472717448444e-24	0.992153095628261	0.524857665717771
chr12:55729475-55729975	ITGA7	0.284417654335499	4.25060143629041e-10	0.987261494415249	0.524857665717771
chr12:55729977-55730477	ITGA7	0.269245472528869	3.94059994057694e-09	0.935527678890961	0.524857665717771
chr12:55742783-55743283	ITGA7	0.331576885783759	1.64946908778597e-13	0.931125802866776	0.524857665717771
chr12:55743315-55743815	ITGA7	0.325060159791144	5.33132892518701e-13	0.929475805692114	0.524857665717771
chr12:55745572-55746072	ITGA7	-0.450900246749203	2.81568013621527e-25	0.983735473055697	0.524857665717771
chr12:55746804-55747304	ITGA7	-0.45955424252368	2.47815625482083e-26	0.941451470117346	0.524857665717771
chr12:55750581-55751081	ITGA7	-0.218963447896489	2.38537059022564e-06	0.833595147953514	0.524857665717771
chr12:55755240-55755740	ITGA7	-0.189985052845199	5.0206846116803e-05	0.387361323011433	0.524857665717771
chr12:55778271-55778771	ITGA7	-0.24725033196498	7.77501102571512e-08	0.278114934734701	0.524857665717771
chr12:55811968-55812468	ITGA7	-0.265615571563984	6.57688623504105e-09	0.574474016311616	0.524857665717771
chr12:55814016-55814516	ITGA7	-0.337400739990281	5.64264622931141e-14	0.762882597803771	0.524857665717771
chr12:55817573-55818073	ITGA7	0.220164061937219	2.08157356910864e-06	0.987459268049199	0.524857665717771
chr12:55828792-55829292	ITGA7	-0.329436394016881	2.43194956778252e-13	0.804714546721667	0.524857665717771
chr12:55829447-55829947	ITGA7	0.25059436964988	5.03258971525684e-08	0.981301915578912	0.524857665717771
chr12:55837958-55838458	ITGA7	-0.277879131303373	1.12919599623127e-09	0.456416341752839	0.524857665717771
chr12:55838737-55839237	ITGA7	-0.288110698406683	2.41941174048764e-10	0.483176056205383	0.524857665717771
chr12:55839550-55840050	ITGA7	-0.198790892399866	2.08682541529575e-05	0.458689796764047	0.524857665717771
chr12:55842764-55843264	ITGA7	0.594148646210248	2.1285588432897e-47	0.944945470983783	0.524857665717771
chr12:55846925-55847425	ITGA7	0.428897623355745	9.98578684921165e-23	0.925388483923829	0.524857665717771
chr12:55847826-55848326	ITGA7	0.563273031002243	1.10824572092813e-41	0.999728767587727	0.524857665717771
chr12:55860322-55860822	ITGA7	-0.268903874717157	4.13633344438747e-09	0.578841988284267	0.524857665717771
chr12:55875369-55875869	ITGA7	-0.224365279396245	1.28441402745801e-06	0.299244693074156	0.524857665717771
chr12:55876004-55876504	ITGA7	-0.33854534188432	4.55885513102836e-14	0.662912734738468	0.524857665717771
chr12:55880975-55881475	ITGA7	-0.219770522076677	2.17685655923188e-06	0.570529844983142	0.524857665717771
chr12:55898950-55899450	ITGA7	0.314944461043911	3.11001261997543e-12	0.406803413007854	0.524857665717771
chr12:55906004-55906504	ITGA7	0.414833056584055	3.40882696443778e-21	0.578081030683167	0.524857665717771
chr12:55926893-55927393	ITGA7	0.396512039355908	2.64648733626836e-19	0.960595957883634	0.524857665717771
chr12:55927776-55928276	ITGA7	-0.42160587044461	6.36143691619471e-22	0.985562524721704	0.524857665717771
chr12:55933145-55933645	ITGA7	-0.434097233001471	2.59371840592333e-23	0.90157465483792	0.524857665717771
chr12:55937911-55938411	ITGA7	-0.235869972830807	3.2562531855287e-07	0.565078826919817	0.524857665717771
chr12:55940178-55940678	ITGA7	0.240295283681198	1.88257062532763e-07	0.93433538641201	0.524857665717771
chr12:55470379-55470879	BLOC1S1	-0.373339878547702	4.42669866178089e-17	0.338392571245597	0.948759658397723
chr12:55478469-55478969	BLOC1S1	-0.531576074849849	2.06407750736019e-36	0.826011941760374	0.948759658397723
chr12:55484247-55484747	BLOC1S1	-0.675249707698558	7.93197313841093e-66	0.91037840688629	0.948759658397723
chr12:55510100-55510600	BLOC1S1	-0.474889678112433	2.7959249126196e-28	0.630750974741482	0.948759658397723
chr12:55515636-55516136	BLOC1S1	-0.350928479867008	4.26654341400224e-15	0.270443201295888	0.948759658397723
chr12:55535023-55535523	BLOC1S1	-0.39728350294917	2.21600765780939e-19	0.676348156938087	0.948759658397723
chr12:55551741-55552241	BLOC1S1	-0.303413883991758	2.13731327156394e-11	0.531169124710403	0.948759658397723
chr12:55590147-55590647	BLOC1S1	-0.676710311699898	3.25786517654515e-66	0.846685878962536	0.948759658397723
chr12:55610679-55611179	BLOC1S1	-0.231097653757487	5.80645685174461e-07	0.283991637000622	0.948759658397723
chr12:55646089-55646589	BLOC1S1	-0.229064250837813	7.39915355618008e-07	0.927311597069183	0.948759658397723
chr12:55647698-55648198	BLOC1S1	-0.35582155909493	1.62266122667968e-15	0.486916803224652	0.948759658397723
chr12:55666975-55667475	BLOC1S1	-0.241340818527859	1.6511514299087e-07	0.43945113107683	0.948759658397723
chr12:55681402-55681902	BLOC1S1	-0.188972385826747	5.53925807932623e-05	0.895948465841668	0.948759658397723
chr12:55681907-55682407	BLOC1S1	-0.221804067993384	1.72576721687422e-06	0.631084364581567	0.948759658397723
chr12:55700591-55701091	BLOC1S1	0.497273386015508	2.61992414992204e-31	0.598052400595204	0.948759658397723
chr12:55705744-55706244	BLOC1S1	-0.188499116755419	5.79848715188278e-05	0.694950179879829	0.948759658397723
chr12:55706817-55707317	BLOC1S1	0.332498629842181	1.39436657803653e-13	0.607971219227364	0.948759658397723
chr12:55708561-55709061	BLOC1S1	-0.273872731541605	2.02834448217214e-09	0.622792940423047	0.948759658397723
chr12:55713708-55714208	BLOC1S1	0.668312427370407	5.07615280189076e-64	0.83434857132094	0.948759658397723
chr12:55715552-55716052	BLOC1S1	-0.230503048846051	6.23439065477677e-07	0.797169011696898	0.948759658397723
chr12:55716875-55717375	BLOC1S1	0.32820112791808	3.03878885319156e-13	0.811416247574918	0.948759658397723
chr12:55717477-55717977	BLOC1S1	0.630020522572631	7.14415442311016e-55	0.92823454069428	0.948759658397723
chr12:55720046-55720546	BLOC1S1	0.68412677528032	3.26738755676233e-68	0.95625812284568	0.948759658397723
chr12:55721012-55721512	BLOC1S1	0.816621031639037	5.58759381119517e-118	0.998048633478367	0.948759658397723
chr12:55728239-55728739	BLOC1S1	0.413321855822139	4.93216131542339e-21	0.904914203914034	0.948759658397723
chr12:55728854-55729354	BLOC1S1	0.739640296673286	2.52452350135786e-85	0.992153095628261	0.948759658397723
chr12:55729475-55729975	BLOC1S1	0.535239167512359	5.42613690922424e-37	0.987261494415249	0.948759658397723
chr12:55729977-55730477	BLOC1S1	0.559069644382271	5.98068137059587e-41	0.935527678890961	0.948759658397723
chr12:55737051-55737551	BLOC1S1	-0.544532217392482	1.69407457513824e-38	0.979024693450867	0.948759658397723
chr12:55742783-55743283	BLOC1S1	0.349510146042913	5.62783025145031e-15	0.931125802866776	0.948759658397723
chr12:55743315-55743815	BLOC1S1	0.447917324107035	6.40715349206682e-25	0.929475805692114	0.948759658397723
chr12:55745572-55746072	BLOC1S1	-0.766646059712909	2.48900984825977e-95	0.983735473055697	0.948759658397723
chr12:55746804-55747304	BLOC1S1	-0.559133176984704	5.83205523729531e-41	0.941451470117346	0.948759658397723
chr12:55750581-55751081	BLOC1S1	-0.456723023687347	5.53084781170989e-26	0.833595147953514	0.948759658397723
chr12:55755240-55755740	BLOC1S1	-0.2058171502956	1.00534618888464e-05	0.387361323011433	0.948759658397723
chr12:55778271-55778771	BLOC1S1	-0.251950797973782	4.21033211242581e-08	0.278114934734701	0.948759658397723
chr12:55811968-55812468	BLOC1S1	-0.374000179056449	3.84815897779751e-17	0.574474016311616	0.948759658397723
chr12:55814016-55814516	BLOC1S1	-0.59612402709191	8.73235345967027e-48	0.762882597803771	0.948759658397723
chr12:55828792-55829292	BLOC1S1	-0.421692163680611	6.22539968572774e-22	0.804714546721667	0.948759658397723
chr12:55829447-55829947	BLOC1S1	0.268002148180847	4.70082923521669e-09	0.981301915578912	0.948759658397723
chr12:55837958-55838458	BLOC1S1	-0.292157363082862	1.29179551072847e-10	0.456416341752839	0.948759658397723
chr12:55838737-55839237	BLOC1S1	-0.250624066739882	5.0130196733813e-08	0.483176056205383	0.948759658397723
chr12:55839550-55840050	BLOC1S1	-0.335200762178133	8.48644767426485e-14	0.458689796764047	0.948759658397723
chr12:55842764-55843264	BLOC1S1	0.685069737144279	1.80402203276667e-68	0.944945470983783	0.948759658397723
chr12:55846925-55847425	BLOC1S1	0.674516287602064	1.23897289211268e-65	0.925388483923829	0.948759658397723
chr12:55847826-55848326	BLOC1S1	0.865305327622002	6.23850020574189e-148	0.999728767587727	0.948759658397723
chr12:55860322-55860822	BLOC1S1	-0.242156078371639	1.48999509421836e-07	0.578841988284267	0.948759658397723
chr12:55875369-55875869	BLOC1S1	-0.390549140386589	1.02822231304344e-18	0.299244693074156	0.948759658397723
chr12:55876004-55876504	BLOC1S1	-0.411537322671741	7.61228355753463e-21	0.662912734738468	0.948759658397723
chr12:55898950-55899450	BLOC1S1	0.367532093448173	1.49800282620336e-16	0.406803413007854	0.948759658397723
chr12:55906004-55906504	BLOC1S1	0.512042293457479	1.96165018964144e-33	0.578081030683167	0.948759658397723
chr12:55918987-55919487	BLOC1S1	0.43351954800582	3.01686722032848e-23	0.823244994443503	0.948759658397723
chr12:55926893-55927393	BLOC1S1	0.41446213748773	3.73318159505894e-21	0.960595957883634	0.948759658397723
chr12:55927776-55928276	BLOC1S1	-0.687977956961173	2.83318214416001e-69	0.985562524721704	0.948759658397723
chr12:55933145-55933645	BLOC1S1	-0.539925686312712	9.57287871068238e-38	0.90157465483792	0.948759658397723
chr12:55935536-55936036	BLOC1S1	0.234343987067601	3.92351336436666e-07	0.731963986363037	0.948759658397723
chr12:55940178-55940678	BLOC1S1	0.193037084988589	3.72113281370008e-05	0.93433538641201	0.948759658397723
chr12:55470379-55470879	RDH5	-0.315112379274004	3.02181531387026e-12	0.338392571245597	0.387505083367222
chr12:55478469-55478969	RDH5	-0.415085861798596	3.20354629832872e-21	0.826011941760374	0.387505083367222
chr12:55484247-55484747	RDH5	-0.575987877836481	5.81844853696167e-44	0.91037840688629	0.387505083367222
chr12:55510100-55510600	RDH5	-0.394497083719581	4.19906266774031e-19	0.630750974741482	0.387505083367222
chr12:55515636-55516136	RDH5	-0.305988697801165	1.40031456664401e-11	0.270443201295888	0.387505083367222
chr12:55535023-55535523	RDH5	-0.224917336650608	1.2045600090339e-06	0.676348156938087	0.387505083367222
chr12:55590147-55590647	RDH5	-0.560089113975996	3.9837934029706e-41	0.846685878962536	0.387505083367222
chr12:55647698-55648198	RDH5	-0.185611874182331	7.64858744500949e-05	0.486916803224652	0.387505083367222
chr12:55666975-55667475	RDH5	-0.188924907311962	5.56472062028748e-05	0.43945113107683	0.387505083367222
chr12:55681907-55682407	RDH5	-0.265752670101784	6.45194389585022e-09	0.631084364581567	0.387505083367222
chr12:55700591-55701091	RDH5	0.387305541564664	2.12613291866942e-18	0.598052400595204	0.387505083367222
chr12:55705744-55706244	RDH5	-0.221721004394986	1.74234038401863e-06	0.694950179879829	0.387505083367222
chr12:55706817-55707317	RDH5	0.262223433874126	1.05357427888092e-08	0.607971219227364	0.387505083367222
chr12:55713708-55714208	RDH5	0.486252785908331	8.66366209202967e-30	0.83434857132094	0.387505083367222
chr12:55715552-55716052	RDH5	-0.242459907658883	1.43394589720369e-07	0.797169011696898	0.387505083367222
chr12:55716875-55717375	RDH5	0.395551403095641	3.29933166495467e-19	0.811416247574918	0.387505083367222
chr12:55717477-55717977	RDH5	0.617205381505127	4.33164435512807e-52	0.92823454069428	0.387505083367222
chr12:55720046-55720546	RDH5	0.730201338922775	4.09526572368499e-82	0.95625812284568	0.387505083367222
chr12:55721012-55721512	RDH5	0.692949095032315	1.13776859192984e-70	0.998048633478367	0.387505083367222
chr12:55728239-55728739	RDH5	0.390870051567764	9.5647176932383e-19	0.904914203914034	0.387505083367222
chr12:55728854-55729354	RDH5	0.588910924966418	2.19540848583672e-46	0.992153095628261	0.387505083367222
chr12:55729475-55729975	RDH5	0.442089996757363	3.1140436329907e-24	0.987261494415249	0.387505083367222
chr12:55729977-55730477	RDH5	0.472747650320322	5.30270585833195e-28	0.935527678890961	0.387505083367222
chr12:55737051-55737551	RDH5	-0.445043085368985	1.40309837902173e-24	0.979024693450867	0.387505083367222
chr12:55742783-55743283	RDH5	0.237997451108805	2.50549536248205e-07	0.931125802866776	0.387505083367222
chr12:55743315-55743815	RDH5	0.257093219081944	2.12087021023327e-08	0.929475805692114	0.387505083367222
chr12:55745572-55746072	RDH5	-0.588510078740421	2.62046740765327e-46	0.983735473055697	0.387505083367222
chr12:55746804-55747304	RDH5	-0.376653971481873	2.18349059082531e-17	0.941451470117346	0.387505083367222
chr12:55750581-55751081	RDH5	-0.410344020257314	1.015875286266e-20	0.833595147953514	0.387505083367222
chr12:55811968-55812468	RDH5	-0.23591884854655	3.23680275018221e-07	0.574474016311616	0.387505083367222
chr12:55814016-55814516	RDH5	-0.485827316337263	9.89090600081058e-30	0.762882597803771	0.387505083367222
chr12:55828792-55829292	RDH5	-0.273928905044536	2.01185335642604e-09	0.804714546721667	0.387505083367222
chr12:55829447-55829947	RDH5	0.255790262055663	2.52712893609929e-08	0.981301915578912	0.387505083367222
chr12:55839550-55840050	RDH5	-0.239476790198447	2.08479257746197e-07	0.458689796764047	0.387505083367222
chr12:55842764-55843264	RDH5	0.443945389735457	1.88904850588752e-24	0.944945470983783	0.387505083367222
chr12:55846925-55847425	RDH5	0.50029153093501	9.83247576908074e-32	0.925388483923829	0.387505083367222
chr12:55847826-55848326	RDH5	0.655978979601369	6.29680308675894e-61	0.999728767587727	0.387505083367222
chr12:55875369-55875869	RDH5	-0.27020603824297	3.43705266281888e-09	0.299244693074156	0.387505083367222
chr12:55876004-55876504	RDH5	-0.277298879392427	1.22997610280123e-09	0.662912734738468	0.387505083367222
chr12:55898950-55899450	RDH5	0.248622793800379	6.50870109426852e-08	0.406803413007854	0.387505083367222
chr12:55906004-55906504	RDH5	0.416447839164002	2.29248816933437e-21	0.578081030683167	0.387505083367222
chr12:55914893-55915393	RDH5	0.199326150826097	1.97589286499467e-05	0.298954625077697	0.387505083367222
chr12:55918987-55919487	RDH5	0.400575746703504	1.03193599960395e-19	0.823244994443503	0.387505083367222
chr12:55926893-55927393	RDH5	0.317198847322139	2.11183758120289e-12	0.960595957883634	0.387505083367222
chr12:55927776-55928276	RDH5	-0.533398456057244	1.06370346858021e-36	0.985562524721704	0.387505083367222
chr12:55933145-55933645	RDH5	-0.336639923533595	6.49939962947879e-14	0.90157465483792	0.387505083367222
chr12:55965871-55966371	RDH5	-0.234898537759856	3.66703926641958e-07	0.774155694938878	0.387505083367222
chr12:55484247-55484747	CD63	-0.716222349031629	1.3323900202319e-77	0.91037840688629	0.996695811305409
chr12:55510100-55510600	CD63	-0.476647817654765	1.64729086792311e-28	0.630750974741482	0.996695811305409
chr12:55515636-55516136	CD63	-0.39775447481067	1.98756152898635e-19	0.270443201295888	0.996695811305409
chr12:55535023-55535523	CD63	-0.348817752739562	6.43826097374674e-15	0.676348156938087	0.996695811305409
chr12:55551741-55552241	CD63	-0.226499626229326	1.00128959953444e-06	0.531169124710403	0.996695811305409
chr12:55590147-55590647	CD63	-0.686946910936677	5.47900488880155e-69	0.846685878962536	0.996695811305409
chr12:55619600-55620100	CD63	0.189694462105068	5.16481452882497e-05	0.894400180821608	0.996695811305409
chr12:55646089-55646589	CD63	-0.266055535807594	6.18399839611953e-09	0.927311597069183	0.996695811305409
chr12:55647698-55648198	CD63	-0.364248510860038	2.95139784362549e-16	0.486916803224652	0.996695811305409
chr12:55648276-55648776	CD63	-0.208721528171752	7.37581089567343e-06	0.55007816767437	0.996695811305409
chr12:55666975-55667475	CD63	-0.239829215349299	1.99528340889984e-07	0.43945113107683	0.996695811305409
chr12:55681402-55681902	CD63	-0.207980738610952	7.98662317051468e-06	0.895948465841668	0.996695811305409
chr12:55681907-55682407	CD63	-0.219963568238009	2.12961415805503e-06	0.631084364581567	0.996695811305409
chr12:55700591-55701091	CD63	0.505721798644712	1.64157750369432e-32	0.598052400595204	0.996695811305409
chr12:55705744-55706244	CD63	-0.279998018027511	8.25123809062338e-10	0.694950179879829	0.996695811305409
chr12:55706817-55707317	CD63	0.269169044459109	3.98344782024307e-09	0.607971219227364	0.996695811305409
chr12:55708561-55709061	CD63	-0.263877673179365	8.37967010854318e-09	0.622792940423047	0.996695811305409
chr12:55713708-55714208	CD63	0.671746467233926	6.5690707983615e-65	0.83434857132094	0.996695811305409
chr12:55715552-55716052	CD63	-0.269168649050406	3.9836595910962e-09	0.797169011696898	0.996695811305409
chr12:55716875-55717375	CD63	0.295470580422327	7.67228595585561e-11	0.811416247574918	0.996695811305409
chr12:55717477-55717977	CD63	0.656687282710136	4.22497908699691e-61	0.92823454069428	0.996695811305409
chr12:55720046-55720546	CD63	0.657979972585717	2.02935316693749e-61	0.95625812284568	0.996695811305409
chr12:55721012-55721512	CD63	0.80378063091684	1.51540305016365e-111	0.998048633478367	0.996695811305409
chr12:55728239-55728739	CD63	0.421164115047248	7.10631743588692e-22	0.904914203914034	0.996695811305409
chr12:55728854-55729354	CD63	0.740948958389841	8.82183045285549e-86	0.992153095628261	0.996695811305409
chr12:55729475-55729975	CD63	0.53268192977955	1.38120733162002e-36	0.987261494415249	0.996695811305409
chr12:55729977-55730477	CD63	0.591583999897792	6.71218717458368e-47	0.935527678890961	0.996695811305409
chr12:55737051-55737551	CD63	-0.632765675301175	1.74375046533225e-55	0.979024693450867	0.996695811305409
chr12:55738258-55738758	CD63	-0.218614073026713	2.48136234101004e-06	0.941788627074269	0.996695811305409
chr12:55742783-55743283	CD63	0.353650413737509	2.49742631133822e-15	0.931125802866776	0.996695811305409
chr12:55743315-55743815	CD63	0.433302262741132	3.192806388348e-23	0.929475805692114	0.996695811305409
chr12:55745572-55746072	CD63	-0.763348868266791	4.8755938428634e-94	0.983735473055697	0.996695811305409
chr12:55746804-55747304	CD63	-0.518644987404251	2.03055677409268e-34	0.941451470117346	0.996695811305409
chr12:55750581-55751081	CD63	-0.45532122159906	8.20778153944575e-26	0.833595147953514	0.996695811305409
chr12:55778271-55778771	CD63	-0.262442423962496	1.02221452486344e-08	0.278114934734701	0.996695811305409
chr12:55811968-55812468	CD63	-0.331830190817145	1.57507415986919e-13	0.574474016311616	0.996695811305409
chr12:55814016-55814516	CD63	-0.574252478582652	1.2071841917179e-43	0.762882597803771	0.996695811305409
chr12:55828792-55829292	CD63	-0.462860959465536	9.60312999180671e-27	0.804714546721667	0.996695811305409
chr12:55830014-55830514	CD63	-0.216792047398015	3.04512591207826e-06	0.846704714546722	0.996695811305409
chr12:55837958-55838458	CD63	-0.277107602533961	1.26505270416042e-09	0.456416341752839	0.996695811305409
chr12:55838737-55839237	CD63	-0.276661022374468	1.35080709487393e-09	0.483176056205383	0.996695811305409
chr12:55839550-55840050	CD63	-0.317623473940157	1.96256947791098e-12	0.458689796764047	0.996695811305409
chr12:55842764-55843264	CD63	0.664326513621457	5.25666780981345e-63	0.944945470983783	0.996695811305409
chr12:55846925-55847425	CD63	0.723920771503308	4.7314494625297e-80	0.925388483923829	0.996695811305409
chr12:55847826-55848326	CD63	0.902517755308188	3.23369724733776e-180	0.999728767587727	0.996695811305409
chr12:55875369-55875869	CD63	-0.373061255188563	4.69631647265328e-17	0.299244693074156	0.996695811305409
chr12:55876004-55876504	CD63	-0.361442904383889	5.23356960977852e-16	0.662912734738468	0.996695811305409
chr12:55898950-55899450	CD63	0.416171859563105	2.45338259959003e-21	0.406803413007854	0.996695811305409
chr12:55906004-55906504	CD63	0.53640286975361	3.53488674486064e-37	0.578081030683167	0.996695811305409
chr12:55918987-55919487	CD63	0.371113922606925	7.08282894555979e-17	0.823244994443503	0.996695811305409
chr12:55926893-55927393	CD63	0.38831903680441	1.69561751396415e-18	0.960595957883634	0.996695811305409
chr12:55927776-55928276	CD63	-0.768862848446433	3.26244512050606e-96	0.985562524721704	0.996695811305409
chr12:55933145-55933645	CD63	-0.48012450622797	5.73155122942107e-29	0.90157465483792	0.996695811305409
chr12:55935536-55936036	CD63	0.208963381064698	7.18624570143305e-06	0.731963986363037	0.996695811305409
chr12:55965871-55966371	CD63	-0.374048953001074	3.80870002156189e-17	0.774155694938878	0.996695811305409
chr12:55972958-55973458	CD63	0.482750584251144	2.56292630985078e-29	0.848657964626773	0.996695811305409
chr12:55974197-55974697	CD63	-0.219319205600485	2.29107860743279e-06	0.86645194100695	0.996695811305409
chr12:55510100-55510600	GDF11	-0.320471357083128	1.19681948056689e-12	0.630750974741482	0.702165514436763
chr12:55535023-55535523	GDF11	0.390774075523239	9.77364982184501e-19	0.676348156938087	0.702165514436763
chr12:55551741-55552241	GDF11	0.347148928636525	8.89430707068446e-15	0.531169124710403	0.702165514436763
chr12:55590147-55590647	GDF11	-0.207681321243277	8.24644848230297e-06	0.846685878962536	0.702165514436763
chr12:55610679-55611179	GDF11	0.363806094887491	3.23150022712343e-16	0.283991637000622	0.702165514436763
chr12:55614119-55614619	GDF11	0.190579537438465	4.73826780317125e-05	0.784818519146371	0.702165514436763
chr12:55648276-55648776	GDF11	-0.221168065146433	1.85619660293212e-06	0.55007816767437	0.702165514436763
chr12:55666975-55667475	GDF11	-0.283607420849132	4.80449367350441e-10	0.43945113107683	0.702165514436763
chr12:55681402-55681902	GDF11	0.199638520740669	1.91366764096487e-05	0.895948465841668	0.702165514436763
chr12:55717981-55718481	GDF11	0.237344922691571	2.71600323543251e-07	0.774097304627903	0.702165514436763
chr12:55729475-55729975	GDF11	-0.204984929687868	1.09779836775467e-05	0.987261494415249	0.702165514436763
chr12:55746804-55747304	GDF11	0.252861313230059	3.73326260082172e-08	0.941451470117346	0.702165514436763
chr12:55750581-55751081	GDF11	-0.347344370261069	8.56475222224593e-15	0.833595147953514	0.702165514436763
chr12:55755240-55755740	GDF11	0.222855483273595	1.52937714004245e-06	0.387361323011433	0.702165514436763
chr12:55778271-55778771	GDF11	0.200503047983157	1.75122600304203e-05	0.278114934734701	0.702165514436763
chr12:55797023-55797523	GDF11	0.200659677293625	1.72320050167441e-05	0.624290369365806	0.702165514436763
chr12:55811968-55812468	GDF11	0.344667259787033	1.43228700656293e-14	0.574474016311616	0.702165514436763
chr12:55837958-55838458	GDF11	0.188166520762863	5.98774163489174e-05	0.456416341752839	0.702165514436763
chr12:55860322-55860822	GDF11	0.4234402268836	4.01119396415996e-22	0.578841988284267	0.702165514436763
chr12:55876004-55876504	GDF11	0.36235688913362	4.34489917651301e-16	0.662912734738468	0.702165514436763
chr12:55918987-55919487	GDF11	-0.210068217127938	6.37914581010781e-06	0.823244994443503	0.702165514436763
chr12:55927776-55928276	GDF11	-0.188448292754633	5.82700740427542e-05	0.985562524721704	0.702165514436763
chr12:55973686-55974186	GDF11	-0.298729366903304	4.56541539094082e-11	0.994496242300955	0.702165514436763
chr12:55983508-55984008	GDF11	-0.226723067246736	9.75390886611963e-07	0.268674539940856	0.702165514436763
chr12:55985286-55985786	GDF11	0.280553783320083	7.59585234848278e-10	0.370774707577556	0.702165514436763
chr12:55590147-55590647	SARNP	0.452448567067461	1.83214800427275e-25	0.846685878962536	0.766927612850752
chr12:55610679-55611179	SARNP	-0.240000433311435	1.9530927885575e-07	0.283991637000622	0.766927612850752
chr12:55613478-55613978	SARNP	-0.267912235892437	4.76123429293111e-09	0.631545836394116	0.766927612850752
chr12:55614119-55614619	SARNP	-0.28075542749325	7.37033194348453e-10	0.784818519146371	0.766927612850752
chr12:55646089-55646589	SARNP	0.312691174313923	4.56266699909692e-12	0.927311597069183	0.766927612850752
chr12:55681402-55681902	SARNP	0.223785781443866	1.37363701375659e-06	0.895948465841668	0.766927612850752
chr12:55681907-55682407	SARNP	0.232451776632166	4.93430368260132e-07	0.631084364581567	0.766927612850752
chr12:55700591-55701091	SARNP	-0.279923250623817	8.34329499891535e-10	0.598052400595204	0.766927612850752
chr12:55705744-55706244	SARNP	0.401794298210961	7.76273386249688e-20	0.694950179879829	0.766927612850752
chr12:55707708-55708208	SARNP	0.437029805792843	1.19953219650745e-23	0.94973724360061	0.766927612850752
chr12:55708561-55709061	SARNP	0.230850453184181	5.98069299840308e-07	0.622792940423047	0.766927612850752
chr12:55713708-55714208	SARNP	-0.381006567109232	8.51907549042248e-18	0.83434857132094	0.766927612850752
chr12:55715552-55716052	SARNP	0.320373953809613	1.21735009600132e-12	0.797169011696898	0.766927612850752
chr12:55716875-55717375	SARNP	-0.31600397656832	2.59367284705405e-12	0.811416247574918	0.766927612850752
chr12:55717477-55717977	SARNP	-0.502455078231533	4.83810524124851e-32	0.92823454069428	0.766927612850752
chr12:55720046-55720546	SARNP	-0.525677288682521	1.71758764904948e-35	0.95625812284568	0.766927612850752
chr12:55721012-55721512	SARNP	-0.504763899386876	2.25633280430619e-32	0.998048633478367	0.766927612850752
chr12:55728239-55728739	SARNP	-0.361765377046373	4.90100933878995e-16	0.904914203914034	0.766927612850752
chr12:55728854-55729354	SARNP	-0.507272738032195	9.78729588011955e-33	0.992153095628261	0.766927612850752
chr12:55729475-55729975	SARNP	-0.266054622784251	6.18479101516577e-09	0.987261494415249	0.766927612850752
chr12:55729977-55730477	SARNP	-0.331968138900302	1.5360778653871e-13	0.935527678890961	0.766927612850752
chr12:55737051-55737551	SARNP	0.615023828014819	1.25185679175059e-51	0.979024693450867	0.766927612850752
chr12:55738258-55738758	SARNP	0.398609691202512	1.63041713580428e-19	0.941788627074269	0.766927612850752
chr12:55742783-55743283	SARNP	-0.182891760872041	9.88401351399324e-05	0.931125802866776	0.766927612850752
chr12:55743315-55743815	SARNP	-0.234508467006227	3.84579696579068e-07	0.929475805692114	0.766927612850752
chr12:55745572-55746072	SARNP	0.588901337447354	2.2046802825255e-46	0.983735473055697	0.766927612850752
chr12:55750581-55751081	SARNP	0.255393759358119	2.66490096484694e-08	0.833595147953514	0.766927612850752
chr12:55814016-55814516	SARNP	0.254097866539274	3.16810590401998e-08	0.762882597803771	0.766927612850752
chr12:55817573-55818073	SARNP	0.226078666460948	1.05182692941695e-06	0.987459268049199	0.766927612850752
chr12:55830014-55830514	SARNP	0.259584607792643	1.512820035902e-08	0.846704714546722	0.766927612850752
chr12:55830547-55831047	SARNP	0.396949613688151	2.39296739570847e-19	0.926245503004276	0.766927612850752
chr12:55842764-55843264	SARNP	-0.30200842893085	2.68716761589878e-11	0.944945470983783	0.766927612850752
chr12:55846925-55847425	SARNP	-0.405369865561294	3.33909894680369e-20	0.925388483923829	0.766927612850752
chr12:55847826-55848326	SARNP	-0.558878556983308	6.45207520414945e-41	0.999728767587727	0.766927612850752
chr12:55898950-55899450	SARNP	-0.317715101227079	1.93166868937549e-12	0.406803413007854	0.766927612850752
chr12:55906004-55906504	SARNP	-0.384789662943519	3.71560096119526e-18	0.578081030683167	0.766927612850752
chr12:55918987-55919487	SARNP	-0.385232362580979	3.36956317535948e-18	0.823244994443503	0.766927612850752
chr12:55927776-55928276	SARNP	0.539438329751118	1.14783907106566e-37	0.985562524721704	0.766927612850752
chr12:55965871-55966371	SARNP	0.3997533827909	1.2499816927843e-19	0.774155694938878	0.766927612850752
chr12:55966509-55967009	SARNP	0.259735739908382	1.48187060516559e-08	0.941976982916125	0.766927612850752
chr12:55972958-55973458	SARNP	-0.238049124035009	2.48948151681678e-07	0.848657964626773	0.766927612850752
chr12:55973686-55974186	SARNP	0.242482330526908	1.4298820510648e-07	0.994496242300955	0.766927612850752
chr12:55974197-55974697	SARNP	0.192369154021541	3.97485277535509e-05	0.86645194100695	0.766927612850752
chr12:55997473-55997973	SARNP	0.360839642411313	5.91554444346898e-16	0.809293477237196	0.766927612850752
chr12:56007133-56007633	SARNP	0.556696931418186	1.53254761800616e-40	0.943114652200938	0.766927612850752
chr12:56007777-56008277	SARNP	0.634741046748658	6.25433538898805e-56	0.916782505509408	0.766927612850752
chr12:56041571-56042071	SARNP	0.460096967999645	2.12303407286268e-26	0.972944566875742	0.766927612850752
chr12:56054640-56055140	SARNP	-0.231020272275552	5.86044476149795e-07	0.338590344879546	0.766927612850752
chr12:56057633-56058133	SARNP	0.26645373690635	5.84736985994319e-09	0.417562298694694	0.766927612850752
chr12:56059912-56060412	SARNP	-0.252919820516664	3.70438081474166e-08	0.604021397223635	0.766927612850752
chr12:55686284-55686784	DNAJC14	0.183960207749809	8.94075873241493e-05	0.384547286734098	0.406923546156974
chr12:55705744-55706244	DNAJC14	-0.230097721239092	6.54349602150091e-07	0.694950179879829	0.406923546156974
chr12:55707708-55708208	DNAJC14	-0.23945988828834	2.08918924715589e-07	0.94973724360061	0.406923546156974
chr12:55713708-55714208	DNAJC14	-0.290767857282822	1.60458088175084e-10	0.83434857132094	0.406923546156974
chr12:55715552-55716052	DNAJC14	-0.201849419766249	1.52352870576556e-05	0.797169011696898	0.406923546156974
chr12:55817573-55818073	DNAJC14	-0.198785982204114	2.08785688261096e-05	0.987459268049199	0.406923546156974
chr12:55876004-55876504	DNAJC14	0.199626043866905	1.91610671323712e-05	0.662912734738468	0.406923546156974
chr12:55880975-55881475	DNAJC14	0.202350725157123	1.44633447979051e-05	0.570529844983142	0.406923546156974
chr12:55940178-55940678	DNAJC14	-0.199657535348731	1.90996991695096e-05	0.93433538641201	0.406923546156974
chr12:56007133-56007633	DNAJC14	-0.204858123789817	1.11259507008465e-05	0.943114652200938	0.406923546156974
chr12:55590147-55590647	ORMDL2	-0.53133675865311	2.25155086995452e-36	0.846685878962536	0.722193981293209
chr12:55610679-55611179	ORMDL2	0.21469336663279	3.84604817886433e-06	0.283991637000622	0.722193981293209
chr12:55613478-55613978	ORMDL2	0.222926391120938	1.5169357805384e-06	0.631545836394116	0.722193981293209
chr12:55614119-55614619	ORMDL2	0.238995101932938	2.21345920219975e-07	0.784818519146371	0.722193981293209
chr12:55646089-55646589	ORMDL2	-0.226507953397917	1.00033704747288e-06	0.927311597069183	0.722193981293209
chr12:55647698-55648198	ORMDL2	-0.190179415602326	4.926748580469e-05	0.486916803224652	0.722193981293209
chr12:55666975-55667475	ORMDL2	-0.230442307469617	6.27973932845611e-07	0.43945113107683	0.722193981293209
chr12:55681402-55681902	ORMDL2	-0.21431731109857	4.00882124848896e-06	0.895948465841668	0.722193981293209
chr12:55681907-55682407	ORMDL2	-0.320399953586027	1.21181282933605e-12	0.631084364581567	0.722193981293209
chr12:55700591-55701091	ORMDL2	0.377759258509121	1.72141175346808e-17	0.598052400595204	0.722193981293209
chr12:55705744-55706244	ORMDL2	-0.226625958207669	9.86593948321341e-07	0.694950179879829	0.722193981293209
chr12:55707708-55708208	ORMDL2	-0.307981268966981	1.0067518195807e-11	0.94973724360061	0.722193981293209
chr12:55708561-55709061	ORMDL2	-0.24623488845953	8.86128485719336e-08	0.622792940423047	0.722193981293209
chr12:55713708-55714208	ORMDL2	0.486804029146599	7.29601832250897e-30	0.83434857132094	0.722193981293209
chr12:55715552-55716052	ORMDL2	-0.282831324772695	5.40081679937851e-10	0.797169011696898	0.722193981293209
chr12:55716875-55717375	ORMDL2	0.322321042217381	8.65444476044769e-13	0.811416247574918	0.722193981293209
chr12:55717477-55717977	ORMDL2	0.6495757537116	2.22725256381915e-59	0.92823454069428	0.722193981293209
chr12:55720046-55720546	ORMDL2	0.527388980217115	9.32788440782798e-36	0.95625812284568	0.722193981293209
chr12:55721012-55721512	ORMDL2	0.55140086065032	1.21739033359528e-39	0.998048633478367	0.722193981293209
chr12:55728239-55728739	ORMDL2	0.244781732124044	1.06759100448555e-07	0.904914203914034	0.722193981293209
chr12:55728854-55729354	ORMDL2	0.423668669459496	3.7864856871651e-22	0.992153095628261	0.722193981293209
chr12:55729977-55730477	ORMDL2	0.281745789393278	6.35736659300559e-10	0.935527678890961	0.722193981293209
chr12:55737051-55737551	ORMDL2	-0.546356980097896	8.46911005580923e-39	0.979024693450867	0.722193981293209
chr12:55738258-55738758	ORMDL2	-0.327292318329005	3.57841569865888e-13	0.941788627074269	0.722193981293209
chr12:55743315-55743815	ORMDL2	0.21446786967836	3.94281512202161e-06	0.929475805692114	0.722193981293209
chr12:55745572-55746072	ORMDL2	-0.576999285471574	3.79182624387934e-44	0.983735473055697	0.722193981293209
chr12:55750581-55751081	ORMDL2	-0.421851811206256	5.98112685131262e-22	0.833595147953514	0.722193981293209
chr12:55760660-55761160	ORMDL2	0.228468062142567	7.9410853769831e-07	0.333024429752689	0.722193981293209
chr12:55814016-55814516	ORMDL2	-0.336646480282541	6.49165371166678e-14	0.762882597803771	0.722193981293209
chr12:55830014-55830514	ORMDL2	-0.27887654838442	9.74577011148869e-10	0.846704714546722	0.722193981293209
chr12:55830547-55831047	ORMDL2	-0.25675964171212	2.218457147159e-08	0.926245503004276	0.722193981293209
chr12:55842764-55843264	ORMDL2	0.305774382536075	1.45066948631594e-11	0.944945470983783	0.722193981293209
chr12:55846925-55847425	ORMDL2	0.468252316058537	2.00322088062664e-27	0.925388483923829	0.722193981293209
chr12:55847826-55848326	ORMDL2	0.541228495452006	5.88437023465013e-38	0.999728767587727	0.722193981293209
chr12:55875369-55875869	ORMDL2	-0.22670461062244	9.77523407772272e-07	0.299244693074156	0.722193981293209
chr12:55898950-55899450	ORMDL2	0.346119753278377	1.08436119760759e-14	0.406803413007854	0.722193981293209
chr12:55906004-55906504	ORMDL2	0.476113625168983	1.93552543995448e-28	0.578081030683167	0.722193981293209
chr12:55918987-55919487	ORMDL2	0.484539233990145	1.47517714538042e-29	0.823244994443503	0.722193981293209
chr12:55927776-55928276	ORMDL2	-0.548474350719993	3.76293484440427e-39	0.985562524721704	0.722193981293209
chr12:55965871-55966371	ORMDL2	-0.406173473891163	2.75891377187797e-20	0.774155694938878	0.722193981293209
chr12:55966509-55967009	ORMDL2	-0.260589218126001	1.31890143263464e-08	0.941976982916125	0.722193981293209
chr12:55972958-55973458	ORMDL2	0.221752245299302	1.73607158181049e-06	0.848657964626773	0.722193981293209
chr12:55973686-55974186	ORMDL2	-0.183405725782496	9.41955751803581e-05	0.994496242300955	0.722193981293209
chr12:55974197-55974697	ORMDL2	-0.239876554282808	1.98351921194383e-07	0.86645194100695	0.722193981293209
chr12:55983508-55984008	ORMDL2	-0.250079459684852	5.38291426115106e-08	0.268674539940856	0.722193981293209
chr12:55997473-55997973	ORMDL2	-0.368700983557376	1.17459904428017e-16	0.809293477237196	0.722193981293209
chr12:56007133-56007633	ORMDL2	-0.504868681885925	2.17911409396896e-32	0.943114652200938	0.722193981293209
chr12:56007777-56008277	ORMDL2	-0.50388588429998	3.01736495340115e-32	0.916782505509408	0.722193981293209
chr12:56041571-56042071	ORMDL2	-0.44132962146888	3.81970677234722e-24	0.972944566875742	0.722193981293209
chr12:56054640-56055140	ORMDL2	0.286461963977486	3.11486842010391e-10	0.338590344879546	0.722193981293209
chr12:56057633-56058133	ORMDL2	-0.321865247115944	9.37660724428229e-13	0.417562298694694	0.722193981293209
chr12:56059912-56060412	ORMDL2	0.199250644192131	1.99127125472812e-05	0.604021397223635	0.722193981293209
chr12:55610679-55611179	MMP19	-0.311200262215964	5.87115712530044e-12	0.283991637000622	0.501779178527857
chr12:55613478-55613978	MMP19	-0.255877318173712	2.49781731543805e-08	0.631545836394116	0.501779178527857
chr12:55614119-55614619	MMP19	-0.32216772639958	8.8904739670059e-13	0.784818519146371	0.501779178527857
chr12:55647698-55648198	MMP19	-0.348539221027394	6.79550030263957e-15	0.486916803224652	0.501779178527857
chr12:55648276-55648776	MMP19	-0.188995492567774	5.52677023874762e-05	0.55007816767437	0.501779178527857
chr12:55650426-55650926	MMP19	-0.210292260515916	6.22655728753904e-06	0.49382004482869	0.501779178527857
chr12:55651241-55651741	MMP19	-0.213900029663381	4.19795126617528e-06	0.376760656231753	0.501779178527857
chr12:55666975-55667475	MMP19	-0.197821807264337	2.30307690568607e-05	0.43945113107683	0.501779178527857
chr12:55681402-55681902	MMP19	-0.198121215247777	2.23419312281583e-05	0.895948465841668	0.501779178527857
chr12:55700591-55701091	MMP19	0.370027709991683	8.89779003540921e-17	0.598052400595204	0.501779178527857
chr12:55706817-55707317	MMP19	0.314641715668016	3.27492826978609e-12	0.607971219227364	0.501779178527857
chr12:55708561-55709061	MMP19	-0.2324028414409	4.96334427384527e-07	0.622792940423047	0.501779178527857
chr12:55713708-55714208	MMP19	0.520582448850775	1.03448830225378e-34	0.83434857132094	0.501779178527857
chr12:55717477-55717977	MMP19	0.349653374365315	5.47316142567638e-15	0.92823454069428	0.501779178527857
chr12:55720046-55720546	MMP19	0.363501422192453	3.43970243356154e-16	0.95625812284568	0.501779178527857
chr12:55721012-55721512	MMP19	0.574569288816116	1.05680497538129e-43	0.998048633478367	0.501779178527857
chr12:55728239-55728739	MMP19	0.266675271133924	5.66822426064848e-09	0.904914203914034	0.501779178527857
chr12:55728854-55729354	MMP19	0.517046412707553	3.53006493251234e-34	0.992153095628261	0.501779178527857
chr12:55729475-55729975	MMP19	0.424441036593579	3.1142224025489e-22	0.987261494415249	0.501779178527857
chr12:55729977-55730477	MMP19	0.445377378093055	1.28115558423579e-24	0.935527678890961	0.501779178527857
chr12:55737051-55737551	MMP19	-0.306831056345771	1.21850468395527e-11	0.979024693450867	0.501779178527857
chr12:55742783-55743283	MMP19	0.247565939494085	7.46433054224257e-08	0.931125802866776	0.501779178527857
chr12:55743315-55743815	MMP19	0.438093435403933	9.05116133900581e-24	0.929475805692114	0.501779178527857
chr12:55745572-55746072	MMP19	-0.598314104480359	3.22592421043192e-48	0.983735473055697	0.501779178527857
chr12:55746804-55747304	MMP19	-0.610188182993013	1.27693496689756e-50	0.941451470117346	0.501779178527857
chr12:55750581-55751081	MMP19	-0.312322294884521	4.85723874669147e-12	0.833595147953514	0.501779178527857
chr12:55755240-55755740	MMP19	-0.190301154581318	4.86872637696076e-05	0.387361323011433	0.501779178527857
chr12:55778271-55778771	MMP19	-0.317753309051306	1.91894880357654e-12	0.278114934734701	0.501779178527857
chr12:55807855-55808355	MMP19	-0.186678708657811	6.90781320267419e-05	0.364329170669228	0.501779178527857
chr12:55811968-55812468	MMP19	-0.376137362545387	2.43947289121119e-17	0.574474016311616	0.501779178527857
chr12:55814016-55814516	MMP19	-0.456934673640788	5.21036571842744e-26	0.762882597803771	0.501779178527857
chr12:55828792-55829292	MMP19	-0.481269760258609	4.03686896054748e-29	0.804714546721667	0.501779178527857
chr12:55837958-55838458	MMP19	-0.330724029470356	1.92637619630839e-13	0.456416341752839	0.501779178527857
chr12:55838737-55839237	MMP19	-0.328469716261558	2.89539122421056e-13	0.483176056205383	0.501779178527857
chr12:55839550-55840050	MMP19	-0.263356348410489	9.00769302591612e-09	0.458689796764047	0.501779178527857
chr12:55842764-55843264	MMP19	0.7167962109834	8.81321885363733e-78	0.944945470983783	0.501779178527857
chr12:55846925-55847425	MMP19	0.646265642540897	1.36079884730889e-58	0.925388483923829	0.501779178527857
chr12:55847826-55848326	MMP19	0.741289290958289	6.70113253039906e-86	0.999728767587727	0.501779178527857
chr12:55860322-55860822	MMP19	-0.338308553169028	4.76496865593349e-14	0.578841988284267	0.501779178527857
chr12:55875369-55875869	MMP19	-0.292316752002099	1.26004954591106e-10	0.299244693074156	0.501779178527857
chr12:55876004-55876504	MMP19	-0.417536148014013	1.75249869323603e-21	0.662912734738468	0.501779178527857
chr12:55898950-55899450	MMP19	0.313087884745167	4.26591988006399e-12	0.406803413007854	0.501779178527857
chr12:55906004-55906504	MMP19	0.329576906531919	2.37096436153157e-13	0.578081030683167	0.501779178527857
chr12:55926893-55927393	MMP19	0.362203839125127	4.48246572741841e-16	0.960595957883634	0.501779178527857
chr12:55927776-55928276	MMP19	-0.555694972765748	2.27503164265413e-40	0.985562524721704	0.501779178527857
chr12:55933145-55933645	MMP19	-0.58979404991597	1.48623916200573e-46	0.90157465483792	0.501779178527857
chr12:55935536-55936036	MMP19	0.239536844991412	2.06928649831521e-07	0.731963986363037	0.501779178527857
chr12:55937911-55938411	MMP19	-0.278481106426306	1.03334441452574e-09	0.565078826919817	0.501779178527857
chr12:55940178-55940678	MMP19	0.216639189387497	3.09775484258366e-06	0.93433538641201	0.501779178527857
chr12:55965871-55966371	MMP19	-0.19182725222155	4.19266277822534e-05	0.774155694938878	0.501779178527857
chr12:55972958-55973458	MMP19	0.368865411729682	1.13496559398053e-16	0.848657964626773	0.501779178527857
chr12:55983508-55984008	MMP19	-0.234168260992183	4.00828140776045e-07	0.268674539940856	0.501779178527857
chr12:55985286-55985786	MMP19	-0.264394980774312	7.79839942831594e-09	0.370774707577556	0.501779178527857
chr12:55997473-55997973	MMP19	-0.330062969626643	2.17163707188485e-13	0.809293477237196	0.501779178527857
chr12:56007133-56007633	MMP19	-0.185372648312831	7.82409600333376e-05	0.943114652200938	0.501779178527857
chr12:56015193-56015693	MMP19	-0.277051494146628	1.27551101932935e-09	0.679209282175887	0.501779178527857
chr12:56020757-56021257	MMP19	0.359855596979426	7.21923332391413e-16	0.884918347742555	0.501779178527857
chr12:56021830-56022330	MMP19	0.293736575523362	1.00871616121939e-10	0.570081558079524	0.501779178527857
chr12:56029628-56030128	MMP19	0.185200484760989	7.95275526546825e-05	0.759723870335838	0.501779178527857
chr12:56041571-56042071	MMP19	-0.191355433741842	4.39181086481935e-05	0.972944566875742	0.501779178527857
chr12:56054640-56055140	MMP19	0.284407624586184	4.2571274076795e-10	0.338590344879546	0.501779178527857
chr12:56057633-56058133	MMP19	-0.204559206059671	1.14822027523242e-05	0.417562298694694	0.501779178527857
chr12:56059912-56060412	MMP19	-0.220888836603975	1.91641425490426e-06	0.604021397223635	0.501779178527857
chr12:56075030-56075530	MMP19	-0.48798930562101	5.03533127452719e-30	0.724122732666554	0.501779178527857
chr12:56080388-56080888	MMP19	-0.276169517376859	1.45147669742627e-09	0.896583225028724	0.501779178527857
chr12:56081540-56082040	MMP19	-0.405757595341913	3.04550944626157e-20	0.793322785406189	0.501779178527857
chr12:56085101-56085601	MMP19	-0.2501747535203	5.31630372293342e-08	0.706358893221073	0.501779178527857
chr12:56086035-56086535	MMP19	-0.433327341010298	3.17194717288644e-23	0.649464127629918	0.501779178527857
chr12:56087099-56087599	MMP19	-0.507379775069306	9.44289756937513e-33	0.973375901753593	0.501779178527857
chr12:55700591-55701091	PYM1	-0.339325980037953	3.93861540982712e-14	0.598052400595204	0.745272468483123
chr12:55706817-55707317	PYM1	-0.253949820170206	3.23130352172706e-08	0.607971219227364	0.745272468483123
chr12:55708561-55709061	PYM1	0.223813943160534	1.36919747331607e-06	0.622792940423047	0.745272468483123
chr12:55713708-55714208	PYM1	-0.496042047434517	3.89867796309459e-31	0.83434857132094	0.745272468483123
chr12:55715552-55716052	PYM1	0.201175708925155	1.63372352138921e-05	0.797169011696898	0.745272468483123
chr12:55716875-55717375	PYM1	-0.208732674474438	7.36696417200599e-06	0.811416247574918	0.745272468483123
chr12:55717477-55717977	PYM1	-0.488679559152953	4.05566113680878e-30	0.92823454069428	0.745272468483123
chr12:55720046-55720546	PYM1	-0.50981548682136	4.16834846891828e-33	0.95625812284568	0.745272468483123
chr12:55721012-55721512	PYM1	-0.652387064971549	4.70216249930127e-60	0.998048633478367	0.745272468483123
chr12:55728239-55728739	PYM1	-0.405477954268941	3.25456794993216e-20	0.904914203914034	0.745272468483123
chr12:55728854-55729354	PYM1	-0.632411525095631	2.09317291748488e-55	0.992153095628261	0.745272468483123
chr12:55729475-55729975	PYM1	-0.422571278527637	4.9924531418595e-22	0.987261494415249	0.745272468483123
chr12:55729977-55730477	PYM1	-0.525940312712931	1.56480686381169e-35	0.935527678890961	0.745272468483123
chr12:55737051-55737551	PYM1	0.539172215502146	1.26720795954224e-37	0.979024693450867	0.745272468483123
chr12:55742783-55743283	PYM1	-0.33452992048754	9.60480725518462e-14	0.931125802866776	0.745272468483123
chr12:55743315-55743815	PYM1	-0.419236518723367	1.14943618858802e-21	0.929475805692114	0.745272468483123
chr12:55745572-55746072	PYM1	0.652768970136235	3.80419377988359e-60	0.983735473055697	0.745272468483123
chr12:55746804-55747304	PYM1	0.437001361348092	1.20857446552422e-23	0.941451470117346	0.745272468483123
chr12:55750581-55751081	PYM1	0.591281553875347	7.67720296667649e-47	0.833595147953514	0.745272468483123
chr12:55778271-55778771	PYM1	0.200484942306418	1.75449972400152e-05	0.278114934734701	0.745272468483123
chr12:55811968-55812468	PYM1	0.260601865895913	1.31664377284803e-08	0.574474016311616	0.745272468483123
chr12:55814016-55814516	PYM1	0.592594313240234	4.27259913703263e-47	0.762882597803771	0.745272468483123
chr12:55828792-55829292	PYM1	0.451516100302008	2.37352575723265e-25	0.804714546721667	0.745272468483123
chr12:55837958-55838458	PYM1	0.230992683524089	5.87986454651236e-07	0.456416341752839	0.745272468483123
chr12:55838737-55839237	PYM1	0.292405859801477	1.24259050190995e-10	0.483176056205383	0.745272468483123
chr12:55839550-55840050	PYM1	0.288538482982018	2.2653035485926e-10	0.458689796764047	0.745272468483123
chr12:55842764-55843264	PYM1	-0.593011355268968	3.54659072514465e-47	0.944945470983783	0.745272468483123
chr12:55846925-55847425	PYM1	-0.5660426651644	3.59842502583032e-42	0.925388483923829	0.745272468483123
chr12:55847826-55848326	PYM1	-0.731538771542259	1.46646580290896e-82	0.999728767587727	0.745272468483123
chr12:55875369-55875869	PYM1	0.351627388076992	3.72015917940923e-15	0.299244693074156	0.745272468483123
chr12:55876004-55876504	PYM1	0.324536670648739	5.85041169701097e-13	0.662912734738468	0.745272468483123
chr12:55898950-55899450	PYM1	-0.31932553014488	1.4613080600986e-12	0.406803413007854	0.745272468483123
chr12:55906004-55906504	PYM1	-0.450637426067333	3.02865618266095e-25	0.578081030683167	0.745272468483123
chr12:55918987-55919487	PYM1	-0.21090625661419	5.8258504714043e-06	0.823244994443503	0.745272468483123
chr12:55926893-55927393	PYM1	-0.45354974295939	1.34782811353294e-25	0.960595957883634	0.745272468483123
chr12:55927776-55928276	PYM1	0.747200718184243	5.349770751799e-88	0.985562524721704	0.745272468483123
chr12:55933145-55933645	PYM1	0.534932389544458	6.07234845139594e-37	0.90157465483792	0.745272468483123
chr12:55965871-55966371	PYM1	0.333895229952534	1.07950666466742e-13	0.774155694938878	0.745272468483123
chr12:55967194-55967694	PYM1	0.214350627991493	3.9941427146464e-06	0.675125727524439	0.745272468483123
chr12:55972958-55973458	PYM1	-0.438426647760949	8.28539469837214e-24	0.848657964626773	0.745272468483123
chr12:55974197-55974697	PYM1	0.248085388143813	6.97918906439011e-08	0.86645194100695	0.745272468483123
chr12:55983508-55984008	PYM1	0.378214825924132	1.56053230863858e-17	0.268674539940856	0.745272468483123
chr12:55997473-55997973	PYM1	0.321818251336659	9.45413764656184e-13	0.809293477237196	0.745272468483123
chr12:56007133-56007633	PYM1	0.32903775329966	2.61315248009477e-13	0.943114652200938	0.745272468483123
chr12:56007777-56008277	PYM1	0.30760061675626	1.07245715934304e-11	0.916782505509408	0.745272468483123
chr12:56015193-56015693	PYM1	0.415328904044752	3.01796575743641e-21	0.679209282175887	0.745272468483123
chr12:56021830-56022330	PYM1	-0.269490448837736	3.80586275203785e-09	0.570081558079524	0.745272468483123
chr12:56042098-56042598	PYM1	-0.330096690215882	2.15842276874197e-13	0.895588706183722	0.745272468483123
chr12:56054640-56055140	PYM1	-0.25491359550281	2.84170186840121e-08	0.338590344879546	0.745272468483123
chr12:56057633-56058133	PYM1	0.387620187712776	1.98222122443093e-18	0.417562298694694	0.745272468483123
chr12:56075030-56075530	PYM1	0.589235373741361	1.90227120820268e-46	0.724122732666554	0.745272468483123
chr12:56080388-56080888	PYM1	0.515300566744885	6.44338753919552e-34	0.896583225028724	0.745272468483123
chr12:56081540-56082040	PYM1	0.58442999624403	1.56252074856286e-45	0.793322785406189	0.745272468483123
chr12:56085101-56085601	PYM1	0.306702292979551	1.24474928891036e-11	0.706358893221073	0.745272468483123
chr12:56086035-56086535	PYM1	0.401799979021118	7.75259356315524e-20	0.649464127629918	0.745272468483123
chr12:56104186-56104686	PYM1	-0.215677041534314	3.44864261614194e-06	0.995805315401857	0.745272468483123
chr12:56115815-56116315	PYM1	-0.262305012934878	1.0417882304304e-08	0.836981785990092	0.745272468483123
chr12:56116326-56116826	PYM1	-0.475545245483346	2.29695101248328e-28	0.958763255542371	0.745272468483123
chr12:56117863-56118363	PYM1	-0.297424856678424	5.62410207645975e-11	0.98510858714283	0.745272468483123
chr12:56120104-56120604	PYM1	0.230825033417004	5.99906098354414e-07	0.838072366314441	0.745272468483123
chr12:56129088-56129588	PYM1	0.339525995310982	3.7935820034526e-14	0.928773238401989	0.745272468483123
chr12:56136304-56136804	PYM1	0.184605658315475	8.41289133885313e-05	0.320826505434066	0.745272468483123
chr12:56145681-56146181	PYM1	0.344396773257859	1.50832624820844e-14	0.454771995253433	0.745272468483123
chr12:56151566-56152066	PYM1	0.588808187573661	2.29690373314033e-46	0.919583356877814	0.745272468483123
chr12:56152251-56152751	PYM1	-0.313383138175498	4.0574317668261e-12	0.951976794560283	0.745272468483123
chr12:56158070-56158570	PYM1	-0.21630882316342	3.21423952915341e-06	0.952909155977473	0.745272468483123
chr12:56159031-56159531	PYM1	0.698230191312922	3.49221047341934e-72	0.959673014258537	0.745272468483123
chr12:56162322-56162822	PYM1	0.46065264867386	1.81110005239529e-26	0.746951460699554	0.745272468483123
chr12:56163396-56163896	PYM1	0.322373128165912	8.57549534507954e-13	0.796108568307246	0.745272468483123
chr12:55681907-55682407	DGKA	-0.247186965282741	7.83897598368864e-08	0.631084364581567	0.478090687271248
chr12:55705744-55706244	DGKA	-0.377780381820941	1.71362368169451e-17	0.694950179879829	0.478090687271248
chr12:55707708-55708208	DGKA	-0.35108161700123	4.14028963220603e-15	0.94973724360061	0.478090687271248
chr12:55715552-55716052	DGKA	-0.253372697525819	3.48854462581675e-08	0.797169011696898	0.478090687271248
chr12:55716210-55716710	DGKA	-0.215376461000336	3.56585944867369e-06	0.937420655101618	0.478090687271248
chr12:55716875-55717375	DGKA	0.261904261736855	1.10102916348412e-08	0.811416247574918	0.478090687271248
chr12:55717477-55717977	DGKA	0.254782310364166	2.8919532023001e-08	0.92823454069428	0.478090687271248
chr12:55720046-55720546	DGKA	0.357360697609583	1.19308404695281e-15	0.95625812284568	0.478090687271248
chr12:55721012-55721512	DGKA	0.361554853900208	5.11555142620531e-16	0.998048633478367	0.478090687271248
chr12:55728239-55728739	DGKA	0.354545804325104	2.09143294248383e-15	0.904914203914034	0.478090687271248
chr12:55728854-55729354	DGKA	0.380252736172688	1.00378553100604e-17	0.992153095628261	0.478090687271248
chr12:55729475-55729975	DGKA	0.355607367326985	1.69352125803933e-15	0.987261494415249	0.478090687271248
chr12:55729977-55730477	DGKA	0.377707438455147	1.7407695779724e-17	0.935527678890961	0.478090687271248
chr12:55737051-55737551	DGKA	-0.444349043400891	1.69375673198822e-24	0.979024693450867	0.478090687271248
chr12:55738258-55738758	DGKA	-0.269359673932075	3.87739205107592e-09	0.941788627074269	0.478090687271248
chr12:55745572-55746072	DGKA	-0.404666890338805	3.94429796378748e-20	0.983735473055697	0.478090687271248
chr12:55750581-55751081	DGKA	-0.284039186531668	4.50178664845252e-10	0.833595147953514	0.478090687271248
chr12:55760660-55761160	DGKA	0.227617672411695	8.77976831333995e-07	0.333024429752689	0.478090687271248
chr12:55814016-55814516	DGKA	-0.32060324926593	1.16964934520208e-12	0.762882597803771	0.478090687271248
chr12:55846925-55847425	DGKA	0.312853216888748	4.43922957141844e-12	0.925388483923829	0.478090687271248
chr12:55847826-55848326	DGKA	0.397843715007544	1.94708499854783e-19	0.999728767587727	0.478090687271248
chr12:55875369-55875869	DGKA	-0.243312577157973	1.28733782740644e-07	0.299244693074156	0.478090687271248
chr12:55880975-55881475	DGKA	0.292937459822868	1.14348719054668e-10	0.570529844983142	0.478090687271248
chr12:55906004-55906504	DGKA	0.208922194616786	7.21813935543567e-06	0.578081030683167	0.478090687271248
chr12:55918987-55919487	DGKA	0.369517176548415	9.90318862807951e-17	0.823244994443503	0.478090687271248
chr12:55927776-55928276	DGKA	-0.341871654193324	2.43754819593621e-14	0.985562524721704	0.478090687271248
chr12:55965871-55966371	DGKA	-0.280071612206644	8.16121477163059e-10	0.774155694938878	0.478090687271248
chr12:55966509-55967009	DGKA	-0.254041967191051	3.19191921110937e-08	0.941976982916125	0.478090687271248
chr12:55972958-55973458	DGKA	0.276906792748842	1.3030033666359e-09	0.848657964626773	0.478090687271248
chr12:55997473-55997973	DGKA	-0.187083583087018	6.64524061411263e-05	0.809293477237196	0.478090687271248
chr12:56007133-56007633	DGKA	-0.44992860389439	3.68291831920815e-25	0.943114652200938	0.478090687271248
chr12:56007777-56008277	DGKA	-0.461154710866177	1.56826005165424e-26	0.916782505509408	0.478090687271248
chr12:56021263-56021763	DGKA	-0.197983673285387	2.26558301532201e-05	0.853562750748714	0.478090687271248
chr12:56041571-56042071	DGKA	-0.240150816605203	1.91683402257614e-07	0.972944566875742	0.478090687271248
chr12:56055383-56055883	DGKA	0.232653234646424	4.81591498735648e-07	0.406227044131774	0.478090687271248
chr12:56057633-56058133	DGKA	-0.304220114353254	1.87310068623774e-11	0.417562298694694	0.478090687271248
chr12:56080388-56080888	DGKA	-0.473965681568005	3.68630909274365e-28	0.896583225028724	0.478090687271248
chr12:56085101-56085601	DGKA	-0.272395100107964	2.51188228190815e-09	0.706358893221073	0.478090687271248
chr12:56126085-56126585	DGKA	-0.248023261335927	7.03566466810388e-08	0.935989150703509	0.478090687271248
chr12:56127854-56128354	DGKA	-0.259911234596408	1.44690933343707e-08	0.990617995517131	0.478090687271248
chr12:56145681-56146181	DGKA	-0.190253624680768	4.89122038098128e-05	0.454771995253433	0.478090687271248
chr12:56151566-56152066	DGKA	-0.28461202770618	4.1274111142505e-10	0.919583356877814	0.478090687271248
chr12:56159031-56159531	DGKA	-0.294722646845064	8.63386993989655e-11	0.959673014258537	0.478090687271248
chr12:56162322-56162822	DGKA	-0.393551770583492	5.20885575990488e-19	0.746951460699554	0.478090687271248
chr12:56163396-56163896	DGKA	-0.321260288700022	1.04255250348517e-12	0.796108568307246	0.478090687271248
chr12:56167985-56168485	DGKA	0.195146135508358	3.01601399518956e-05	0.593910455632781	0.478090687271248
chr12:55728239-55728739	PMEL	-0.290994406620354	1.54907357684709e-10	0.904914203914034	0.656364375762505
chr12:55728854-55729354	PMEL	-0.376169413778317	2.42282382998893e-17	0.992153095628261	0.656364375762505
chr12:55729475-55729975	PMEL	-0.334432420757181	9.77929893553869e-14	0.987261494415249	0.656364375762505
chr12:55729977-55730477	PMEL	-0.309263492786243	8.12781486666202e-12	0.935527678890961	0.656364375762505
chr12:55737051-55737551	PMEL	0.562283806855466	1.65151529776077e-41	0.979024693450867	0.656364375762505
chr12:55738258-55738758	PMEL	0.394538585616458	4.15952915515915e-19	0.941788627074269	0.656364375762505
chr12:55745572-55746072	PMEL	0.273332804583751	2.19335408680365e-09	0.983735473055697	0.656364375762505
chr12:55830547-55831047	PMEL	0.531314223475904	2.26991647858161e-36	0.926245503004276	0.656364375762505
chr12:55846925-55847425	PMEL	-0.233596406532653	4.29665869503127e-07	0.925388483923829	0.656364375762505
chr12:55847826-55848326	PMEL	-0.3789184714211	1.34035623026353e-17	0.999728767587727	0.656364375762505
chr12:55880975-55881475	PMEL	-0.214753128567368	3.82064532416478e-06	0.570529844983142	0.656364375762505
chr12:55898950-55899450	PMEL	-0.197140727107563	2.4675055028314e-05	0.406803413007854	0.656364375762505
chr12:55906004-55906504	PMEL	-0.257441957656824	2.02331330063028e-08	0.578081030683167	0.656364375762505
chr12:55918987-55919487	PMEL	-0.291585975377224	1.41241930821812e-10	0.823244994443503	0.656364375762505
chr12:55927776-55928276	PMEL	0.295637912725397	7.47279348249593e-11	0.985562524721704	0.656364375762505
chr12:55933145-55933645	PMEL	-0.241771447448082	1.56406505897403e-07	0.90157465483792	0.656364375762505
chr12:55940178-55940678	PMEL	0.300116264553017	3.65210653642197e-11	0.93433538641201	0.656364375762505
chr12:55955989-55956489	PMEL	-0.260058416828597	1.41809754016021e-08	0.799715582678797	0.656364375762505
chr12:55965871-55966371	PMEL	0.360440253958408	6.41374207410213e-16	0.774155694938878	0.656364375762505
chr12:55966509-55967009	PMEL	0.244408838930722	1.11963440336423e-07	0.941976982916125	0.656364375762505
chr12:55997473-55997973	PMEL	0.193012819127482	3.73007343827861e-05	0.809293477237196	0.656364375762505
chr12:56007133-56007633	PMEL	0.525328517534112	1.94392375782018e-35	0.943114652200938	0.656364375762505
chr12:56007777-56008277	PMEL	0.578376856113603	2.11175566329115e-44	0.916782505509408	0.656364375762505
chr12:56020757-56021257	PMEL	0.183410318141126	9.41548304347631e-05	0.884918347742555	0.656364375762505
chr12:56041571-56042071	PMEL	0.353222584723881	2.71776887558166e-15	0.972944566875742	0.656364375762505
chr12:56057633-56058133	PMEL	0.186901214148109	6.76208917150992e-05	0.417562298694694	0.656364375762505
chr12:56059912-56060412	PMEL	-0.194652981017958	3.16867776862148e-05	0.604021397223635	0.656364375762505
chr12:56080388-56080888	PMEL	0.609793293845455	1.54086910351903e-50	0.896583225028724	0.656364375762505
chr12:56085101-56085601	PMEL	0.361460363187561	5.21510199065852e-16	0.706358893221073	0.656364375762505
chr12:56087099-56087599	PMEL	-0.248557637829348	6.56410578756566e-08	0.973375901753593	0.656364375762505
chr12:56115815-56116315	PMEL	0.232900627743505	4.67408420339136e-07	0.836981785990092	0.656364375762505
chr12:56119316-56119816	PMEL	0.200852229701768	1.68936360192582e-05	0.901425853722853	0.656364375762505
chr12:56120104-56120604	PMEL	-0.257449396973995	2.0212768022194e-08	0.838072366314441	0.656364375762505
chr12:56126085-56126585	PMEL	0.339677458259595	3.68701089072332e-14	0.935989150703509	0.656364375762505
chr12:56127854-56128354	PMEL	0.295678367365987	7.42512432423407e-11	0.990617995517131	0.656364375762505
chr12:56146702-56147202	PMEL	-0.216791673429238	3.0452477284553e-06	0.60216420862293	0.656364375762505
chr12:56162322-56162822	PMEL	0.427578497214718	1.40053519713394e-22	0.746951460699554	0.656364375762505
chr12:56163396-56163896	PMEL	0.402057820815717	7.29720450779962e-20	0.796108568307246	0.656364375762505
chr12:56188583-56189083	PMEL	0.191759200546187	4.22077410433838e-05	0.745653688949163	0.656364375762505
chr12:56198817-56199317	PMEL	0.657215580082558	3.13181368341942e-61	0.445030231112618	0.656364375762505
chr12:56206454-56206954	PMEL	0.276456767021787	1.39173330039765e-09	0.804475334802509	0.656364375762505
chr12:56221048-56221548	PMEL	0.309633849407126	7.63987253083656e-12	0.871545082970748	0.656364375762505
chr12:55716875-55717375	CDK2	0.276411716036958	1.40097637434945e-09	0.811416247574918	0.59709231394876
chr12:55717477-55717977	CDK2	0.594961926650605	1.47591810129935e-47	0.92823454069428	0.59709231394876
chr12:55720046-55720546	CDK2	0.438888312212811	7.32964216094515e-24	0.95625812284568	0.59709231394876
chr12:55721012-55721512	CDK2	0.695299452536442	2.43265242049096e-71	0.998048633478367	0.59709231394876
chr12:55728239-55728739	CDK2	0.319148174592783	1.50713381829956e-12	0.904914203914034	0.59709231394876
chr12:55728854-55729354	CDK2	0.610784246402398	9.6140175984178e-51	0.992153095628261	0.59709231394876
chr12:55729475-55729975	CDK2	0.437822120120482	9.72679468100452e-24	0.987261494415249	0.59709231394876
chr12:55729977-55730477	CDK2	0.457559462266687	4.36609645363581e-26	0.935527678890961	0.59709231394876
chr12:55737051-55737551	CDK2	-0.480707253297053	4.79613939648219e-29	0.979024693450867	0.59709231394876
chr12:55742783-55743283	CDK2	0.309799794273371	7.42958214334728e-12	0.931125802866776	0.59709231394876
chr12:55743315-55743815	CDK2	0.309581632593796	7.70716039873203e-12	0.929475805692114	0.59709231394876
chr12:55745572-55746072	CDK2	-0.632216672544652	2.31467477978942e-55	0.983735473055697	0.59709231394876
chr12:55746804-55747304	CDK2	-0.499326983114426	1.34649891840225e-31	0.941451470117346	0.59709231394876
chr12:55750581-55751081	CDK2	-0.30415255651862	1.89396763084203e-11	0.833595147953514	0.59709231394876
chr12:55755240-55755740	CDK2	-0.19323614794171	3.64838684483359e-05	0.387361323011433	0.59709231394876
chr12:55778271-55778771	CDK2	-0.290444118701002	1.68712985218731e-10	0.278114934734701	0.59709231394876
chr12:55811968-55812468	CDK2	-0.398158052569478	1.81047831393675e-19	0.574474016311616	0.59709231394876
chr12:55814016-55814516	CDK2	-0.500476403866958	9.25708317485621e-32	0.762882597803771	0.59709231394876
chr12:55817573-55818073	CDK2	0.187755531730003	6.22960598801118e-05	0.987459268049199	0.59709231394876
chr12:55828792-55829292	CDK2	-0.378177859312113	1.57304992421387e-17	0.804714546721667	0.59709231394876
chr12:55829447-55829947	CDK2	0.224734559965271	1.2304200892374e-06	0.981301915578912	0.59709231394876
chr12:55837958-55838458	CDK2	-0.308565886558355	9.13279956974733e-12	0.456416341752839	0.59709231394876
chr12:55838737-55839237	CDK2	-0.343433945727259	1.81241906883456e-14	0.483176056205383	0.59709231394876
chr12:55839550-55840050	CDK2	-0.296678401085341	6.33501115050992e-11	0.458689796764047	0.59709231394876
chr12:55842764-55843264	CDK2	0.523508057932331	3.70296196036773e-35	0.944945470983783	0.59709231394876
chr12:55846925-55847425	CDK2	0.696884701867648	8.54263830307685e-72	0.925388483923829	0.59709231394876
chr12:55847826-55848326	CDK2	0.756415390495796	2.18819889752108e-91	0.999728767587727	0.59709231394876
chr12:55860322-55860822	CDK2	-0.236942424469826	2.85420766860416e-07	0.578841988284267	0.59709231394876
chr12:55875369-55875869	CDK2	-0.369624535850541	9.68251687137276e-17	0.299244693074156	0.59709231394876
chr12:55876004-55876504	CDK2	-0.425746490128933	2.23567527242443e-22	0.662912734738468	0.59709231394876
chr12:55898950-55899450	CDK2	0.28029913031213	7.88959209168764e-10	0.406803413007854	0.59709231394876
chr12:55906004-55906504	CDK2	0.424195013341589	3.31401651526792e-22	0.578081030683167	0.59709231394876
chr12:55918987-55919487	CDK2	0.269604340184244	3.74483442763297e-09	0.823244994443503	0.59709231394876
chr12:55926893-55927393	CDK2	0.392067891260636	7.29731841918574e-19	0.960595957883634	0.59709231394876
chr12:55927776-55928276	CDK2	-0.606873229660192	6.12202500328443e-50	0.985562524721704	0.59709231394876
chr12:55933145-55933645	CDK2	-0.489903756015598	2.75930792873912e-30	0.90157465483792	0.59709231394876
chr12:55937911-55938411	CDK2	-0.223587634902343	1.40547507793946e-06	0.565078826919817	0.59709231394876
chr12:55965871-55966371	CDK2	-0.240813728135831	1.76421751903717e-07	0.774155694938878	0.59709231394876
chr12:55972958-55973458	CDK2	0.427589734825385	1.39647314123912e-22	0.848657964626773	0.59709231394876
chr12:55973686-55974186	CDK2	0.193441576024151	3.57503211585774e-05	0.994496242300955	0.59709231394876
chr12:55983508-55984008	CDK2	-0.183778534516967	9.09517644990723e-05	0.268674539940856	0.59709231394876
chr12:55985286-55985786	CDK2	-0.189299583679639	5.36636088857946e-05	0.370774707577556	0.59709231394876
chr12:55996947-55997447	CDK2	0.215332812012171	3.58304253855056e-06	0.973008607861973	0.59709231394876
chr12:55997473-55997973	CDK2	-0.288472771972263	2.28846342563399e-10	0.809293477237196	0.59709231394876
chr12:56007133-56007633	CDK2	-0.259427208767777	1.5456992062606e-08	0.943114652200938	0.59709231394876
chr12:56007777-56008277	CDK2	-0.309905425373515	7.29906818270811e-12	0.916782505509408	0.59709231394876
chr12:56015193-56015693	CDK2	-0.277918079329483	1.12276616803421e-09	0.679209282175887	0.59709231394876
chr12:56020757-56021257	CDK2	0.204905650457501	1.10702989324509e-05	0.884918347742555	0.59709231394876
chr12:56021830-56022330	CDK2	0.240744408201779	1.7796190810225e-07	0.570081558079524	0.59709231394876
chr12:56042098-56042598	CDK2	0.204011393868781	1.21623524359312e-05	0.895588706183722	0.59709231394876
chr12:56054640-56055140	CDK2	0.224901954547022	1.20671461697072e-06	0.338590344879546	0.59709231394876
chr12:56055383-56055883	CDK2	-0.207159266274836	8.7191045608089e-06	0.406227044131774	0.59709231394876
chr12:56057633-56058133	CDK2	-0.246915704405826	8.11789051043992e-08	0.417562298694694	0.59709231394876
chr12:56075030-56075530	CDK2	-0.429182762141543	9.28120694299508e-23	0.724122732666554	0.59709231394876
chr12:56080388-56080888	CDK2	-0.461601937094113	1.37928191812563e-26	0.896583225028724	0.59709231394876
chr12:56081540-56082040	CDK2	-0.353871623240713	2.39052577415651e-15	0.793322785406189	0.59709231394876
chr12:56085101-56085601	CDK2	-0.302030367233323	2.67766333059403e-11	0.706358893221073	0.59709231394876
chr12:56086035-56086535	CDK2	-0.371521116071256	6.5005951721335e-17	0.649464127629918	0.59709231394876
chr12:56087099-56087599	CDK2	-0.307566477161236	1.07855504212208e-11	0.973375901753593	0.59709231394876
chr12:56104186-56104686	CDK2	0.366819758542436	1.73669416224578e-16	0.995805315401857	0.59709231394876
chr12:56116326-56116826	CDK2	0.319460565150896	1.42744009826957e-12	0.958763255542371	0.59709231394876
chr12:56117863-56118363	CDK2	0.2947943629788	8.5369643206116e-11	0.98510858714283	0.59709231394876
chr12:56120104-56120604	CDK2	-0.292912591669872	1.14792769589226e-10	0.838072366314441	0.59709231394876
chr12:56129088-56129588	CDK2	-0.208743447351006	7.35852197433359e-06	0.928773238401989	0.59709231394876
chr12:56143857-56144357	CDK2	-0.188060039237404	6.04948805111907e-05	0.305816428396527	0.59709231394876
chr12:56145681-56146181	CDK2	-0.184547431318929	8.45935250734869e-05	0.454771995253433	0.59709231394876
chr12:56151566-56152066	CDK2	-0.424386209309586	3.15769823239903e-22	0.919583356877814	0.59709231394876
chr12:56152251-56152751	CDK2	0.388625020393501	1.58328784916051e-18	0.951976794560283	0.59709231394876
chr12:56158070-56158570	CDK2	0.217507312388824	2.810261481774e-06	0.952909155977473	0.59709231394876
chr12:56159031-56159531	CDK2	-0.516236537491715	4.67125141571631e-34	0.959673014258537	0.59709231394876
chr12:56160315-56160815	CDK2	-0.225611354734694	1.11089222241539e-06	0.934346687762521	0.59709231394876
chr12:56162322-56162822	CDK2	-0.428819670634905	1.01877672151432e-22	0.746951460699554	0.59709231394876
chr12:56163396-56163896	CDK2	-0.306926346197213	1.19945152207448e-11	0.796108568307246	0.59709231394876
chr12:56189409-56189909	CDK2	0.301862108643423	2.75170175659567e-11	0.97025672901245	0.59709231394876
chr12:56196722-56197222	CDK2	0.356563685891575	1.39940812447041e-15	0.82386468516321	0.59709231394876
chr12:56198817-56199317	CDK2	-0.24978322094062	5.5952253109391e-08	0.445030231112618	0.59709231394876
chr12:56199569-56200069	CDK2	-0.220576769698508	1.98586923049524e-06	0.357915654254017	0.59709231394876
chr12:56212362-56212862	CDK2	-0.298574122688341	4.67996968324389e-11	0.648296321410408	0.59709231394876
chr12:55728854-55729354	RAB5B	0.411720653044908	7.28196269573892e-21	0.992153095628261	0.569947132980887
chr12:55729475-55729975	RAB5B	0.36029303944469	6.60802883136044e-16	0.987261494415249	0.569947132980887
chr12:55729977-55730477	RAB5B	0.357793766920779	1.09373373275411e-15	0.935527678890961	0.569947132980887
chr12:55737051-55737551	RAB5B	-0.366119498579901	2.00723334570741e-16	0.979024693450867	0.569947132980887
chr12:55738258-55738758	RAB5B	-0.192938500752806	3.75750441303904e-05	0.941788627074269	0.569947132980887
chr12:55743315-55743815	RAB5B	0.209971408518232	6.44601196841305e-06	0.929475805692114	0.569947132980887
chr12:55745572-55746072	RAB5B	-0.40877530528128	1.48171800207976e-20	0.983735473055697	0.569947132980887
chr12:55746804-55747304	RAB5B	-0.352139675013385	3.3636244988857e-15	0.941451470117346	0.569947132980887
chr12:55750581-55751081	RAB5B	-0.184978869060684	8.12122709120022e-05	0.833595147953514	0.569947132980887
chr12:55811968-55812468	RAB5B	-0.20703996377488	8.83042812109017e-06	0.574474016311616	0.569947132980887
chr12:55814016-55814516	RAB5B	-0.290512502749595	1.66935204193018e-10	0.762882597803771	0.569947132980887
chr12:55828792-55829292	RAB5B	-0.197648201699968	2.34411310339838e-05	0.804714546721667	0.569947132980887
chr12:55830014-55830514	RAB5B	-0.228636901180157	7.78407394730126e-07	0.846704714546722	0.569947132980887
chr12:55842764-55843264	RAB5B	0.444317831336839	1.70804724012218e-24	0.944945470983783	0.569947132980887
chr12:55846925-55847425	RAB5B	0.493752250464963	8.12914484943138e-31	0.925388483923829	0.569947132980887
chr12:55847826-55848326	RAB5B	0.545397933753971	1.21986588589027e-38	0.999728767587727	0.569947132980887
chr12:55860322-55860822	RAB5B	-0.252392471075666	3.97188296255852e-08	0.578841988284267	0.569947132980887
chr12:55876004-55876504	RAB5B	-0.195998394790202	2.76868687109163e-05	0.662912734738468	0.569947132980887
chr12:55898950-55899450	RAB5B	0.335479026337217	8.06101260724445e-14	0.406803413007854	0.569947132980887
chr12:55906004-55906504	RAB5B	0.330845378698971	1.88434380479301e-13	0.578081030683167	0.569947132980887
chr12:55918987-55919487	RAB5B	0.229155708696414	7.31954334229085e-07	0.823244994443503	0.569947132980887
chr12:55927776-55928276	RAB5B	-0.390813990729501	9.686433507863e-19	0.985562524721704	0.569947132980887
chr12:55933145-55933645	RAB5B	-0.24688463243833	8.1503507520925e-08	0.90157465483792	0.569947132980887
chr12:55935536-55936036	RAB5B	0.184274801263734	8.68010338521309e-05	0.731963986363037	0.569947132980887
chr12:55965871-55966371	RAB5B	-0.30508944260887	1.62383517130101e-11	0.774155694938878	0.569947132980887
chr12:55972958-55973458	RAB5B	0.250330364759725	5.20923120392961e-08	0.848657964626773	0.569947132980887
chr12:55997473-55997973	RAB5B	-0.21905787860064	2.35993320941853e-06	0.809293477237196	0.569947132980887
chr12:56007133-56007633	RAB5B	-0.304401449662764	1.81831118009788e-11	0.943114652200938	0.569947132980887
chr12:56007777-56008277	RAB5B	-0.318556110489477	1.67008335258326e-12	0.916782505509408	0.569947132980887
chr12:56029628-56030128	RAB5B	0.229968555020918	6.64515136786345e-07	0.759723870335838	0.569947132980887
chr12:56041571-56042071	RAB5B	-0.281755339086849	6.34820947722459e-10	0.972944566875742	0.569947132980887
chr12:56054640-56055140	RAB5B	0.307613154452202	1.07022008963088e-11	0.338590344879546	0.569947132980887
chr12:56057633-56058133	RAB5B	-0.199851978361985	1.87233391812995e-05	0.417562298694694	0.569947132980887
chr12:56080388-56080888	RAB5B	-0.386529760520045	2.52692859284682e-18	0.896583225028724	0.569947132980887
chr12:56085101-56085601	RAB5B	-0.207755607910964	8.18128655248397e-06	0.706358893221073	0.569947132980887
chr12:56086035-56086535	RAB5B	-0.190310501656855	4.86424642960104e-05	0.649464127629918	0.569947132980887
chr12:56087099-56087599	RAB5B	-0.308581159348484	9.10947412624031e-12	0.973375901753593	0.569947132980887
chr12:56120104-56120604	RAB5B	-0.248376898340129	6.71998674275234e-08	0.838072366314441	0.569947132980887
chr12:56126085-56126585	RAB5B	-0.303523750710624	2.09920318771296e-11	0.935989150703509	0.569947132980887
chr12:56129088-56129588	RAB5B	-0.234461276713235	3.86796507969323e-07	0.928773238401989	0.569947132980887
chr12:56151566-56152066	RAB5B	-0.421178434471615	7.08098753861186e-22	0.919583356877814	0.569947132980887
chr12:56159031-56159531	RAB5B	-0.347587415639951	8.17226833744311e-15	0.959673014258537	0.569947132980887
chr12:56160315-56160815	RAB5B	-0.306507565135141	1.28545961586245e-11	0.934346687762521	0.569947132980887
chr12:56162322-56162822	RAB5B	-0.330853947236721	1.88142001426447e-13	0.746951460699554	0.569947132980887
chr12:56163396-56163896	RAB5B	-0.305044873460061	1.63579630658797e-11	0.796108568307246	0.569947132980887
chr12:56196722-56197222	RAB5B	0.390098312061975	1.13799721453757e-18	0.82386468516321	0.569947132980887
chr12:56198817-56199317	RAB5B	-0.324966872608553	5.42038884958179e-13	0.445030231112618	0.569947132980887
chr12:56223037-56223537	RAB5B	-0.254185892239683	3.13126185656611e-08	0.954159838767399	0.569947132980887
chr12:55778271-55778771	SUOX	-0.27728741086255	1.23203927668807e-09	0.278114934734701	0.355683204554697
chr12:55807855-55808355	SUOX	-0.280335710769816	7.84689123955992e-10	0.364329170669228	0.355683204554697
chr12:55811968-55812468	SUOX	-0.278140626297304	1.08654413905784e-09	0.574474016311616	0.355683204554697
chr12:55814016-55814516	SUOX	-0.286966019969503	2.88386182205759e-10	0.762882597803771	0.355683204554697
chr12:55828792-55829292	SUOX	-0.27534947947656	1.63621815162848e-09	0.804714546721667	0.355683204554697
chr12:55829447-55829947	SUOX	0.229792305408812	6.78594303356243e-07	0.981301915578912	0.355683204554697
chr12:55837958-55838458	SUOX	-0.32141531330039	1.01459326819327e-12	0.456416341752839	0.355683204554697
chr12:55838737-55839237	SUOX	-0.287228054359521	2.77049262992886e-10	0.483176056205383	0.355683204554697
chr12:55842764-55843264	SUOX	0.378172894282678	1.57473718706735e-17	0.944945470983783	0.355683204554697
chr12:55846925-55847425	SUOX	0.432920886880938	3.52670065638792e-23	0.925388483923829	0.355683204554697
chr12:55847826-55848326	SUOX	0.500505688431519	9.16877850008224e-32	0.999728767587727	0.355683204554697
chr12:55860322-55860822	SUOX	-0.454849954374412	9.36921183246376e-26	0.578841988284267	0.355683204554697
chr12:55875369-55875869	SUOX	-0.205063690202643	1.08870167614804e-05	0.299244693074156	0.355683204554697
chr12:55876004-55876504	SUOX	-0.299175187250873	4.24951939941835e-11	0.662912734738468	0.355683204554697
chr12:55880387-55880887	SUOX	0.20056858971187	1.73952898932912e-05	0.366915296377917	0.355683204554697
chr12:55926893-55927393	SUOX	0.213475757025426	4.39905532730667e-06	0.960595957883634	0.355683204554697
chr12:55927776-55928276	SUOX	-0.346143900005859	1.07932798464946e-14	0.985562524721704	0.355683204554697
chr12:55933145-55933645	SUOX	-0.398889788741689	1.52803121051707e-19	0.90157465483792	0.355683204554697
chr12:55935536-55936036	SUOX	0.209402892998771	6.85444738170304e-06	0.731963986363037	0.355683204554697
chr12:55972958-55973458	SUOX	0.228521962785777	7.89055371548882e-07	0.848657964626773	0.355683204554697
chr12:55973686-55974186	SUOX	0.197349566517574	2.41602114601666e-05	0.994496242300955	0.355683204554697
chr12:55985286-55985786	SUOX	-0.308051370496536	9.95059967038314e-12	0.370774707577556	0.355683204554697
chr12:55996947-55997447	SUOX	0.295132449958104	8.09356126814859e-11	0.973008607861973	0.355683204554697
chr12:56015193-56015693	SUOX	-0.183308064602915	9.50618272063563e-05	0.679209282175887	0.355683204554697
chr12:56020757-56021257	SUOX	0.24505224284933	1.03127834257964e-07	0.884918347742555	0.355683204554697
chr12:56029628-56030128	SUOX	0.188878885304956	5.58961820242552e-05	0.759723870335838	0.355683204554697
chr12:56059912-56060412	SUOX	-0.193838697212238	3.43654469489089e-05	0.604021397223635	0.355683204554697
chr12:56075030-56075530	SUOX	-0.275823966503449	1.52667185921117e-09	0.724122732666554	0.355683204554697
chr12:56080388-56080888	SUOX	-0.22490472571568	1.20632970162252e-06	0.896583225028724	0.355683204554697
chr12:56086035-56086535	SUOX	-0.1958943563987	2.79772744380211e-05	0.649464127629918	0.355683204554697
chr12:56087099-56087599	SUOX	-0.372487454950758	5.30280847788496e-17	0.973375901753593	0.355683204554697
chr12:56104186-56104686	SUOX	0.217697488259968	2.75083012599798e-06	0.995805315401857	0.355683204554697
chr12:56120104-56120604	SUOX	-0.379252449677792	1.24687527199753e-17	0.838072366314441	0.355683204554697
chr12:56129088-56129588	SUOX	-0.211049300477031	5.73606254520776e-06	0.928773238401989	0.355683204554697
chr12:56151566-56152066	SUOX	-0.257253124190492	2.07562013236022e-08	0.919583356877814	0.355683204554697
chr12:56152251-56152751	SUOX	0.19457736390348	3.19271022136724e-05	0.951976794560283	0.355683204554697
chr12:56159031-56159531	SUOX	-0.217138685907198	2.92906129831207e-06	0.959673014258537	0.355683204554697
chr12:56162322-56162822	SUOX	-0.259903037157527	1.44852869448823e-08	0.746951460699554	0.355683204554697
chr12:56189409-56189909	SUOX	0.190710665218158	4.67782100643666e-05	0.97025672901245	0.355683204554697
chr12:56212362-56212862	SUOX	-0.260359355231162	1.36098342154665e-08	0.648296321410408	0.355683204554697
chr12:56221712-56222212	SUOX	0.281121554355676	6.97842725981008e-10	0.980576745587764	0.355683204554697
chr12:56223037-56223537	SUOX	-0.218867935975221	2.41124162022681e-06	0.954159838767399	0.355683204554697
chr12:56224023-56224523	SUOX	0.182787627319335	9.98089991825297e-05	0.983468007760261	0.355683204554697
chr12:56241910-56242410	SUOX	-0.478408804052351	9.66491106081935e-29	0.820434725283005	0.355683204554697
chr12:55811968-55812468	IKZF4	-0.308625872079247	9.04190539362207e-12	0.574474016311616	0.41663277755185
chr12:55814016-55814516	IKZF4	-0.301812544129462	2.77400030947384e-11	0.762882597803771	0.41663277755185
chr12:55828792-55829292	IKZF4	-0.365612462284336	2.22900207524901e-16	0.804714546721667	0.41663277755185
chr12:55830547-55831047	IKZF4	0.199192772626628	2.00310672000706e-05	0.926245503004276	0.41663277755185
chr12:55837958-55838458	IKZF4	-0.23627324919928	3.09911501881115e-07	0.456416341752839	0.41663277755185
chr12:55838737-55839237	IKZF4	-0.309224130727395	8.18142170015233e-12	0.483176056205383	0.41663277755185
chr12:55842764-55843264	IKZF4	0.302836750408053	2.34840286013994e-11	0.944945470983783	0.41663277755185
chr12:55846925-55847425	IKZF4	0.307011231865453	1.18267298953606e-11	0.925388483923829	0.41663277755185
chr12:55847826-55848326	IKZF4	0.384371981712832	4.07394385360606e-18	0.999728767587727	0.41663277755185
chr12:55860322-55860822	IKZF4	-0.201045632302169	1.6558824114528e-05	0.578841988284267	0.41663277755185
chr12:55875369-55875869	IKZF4	-0.219965560160071	2.12913662113244e-06	0.299244693074156	0.41663277755185
chr12:55876004-55876504	IKZF4	-0.255497616162361	2.62822241930991e-08	0.662912734738468	0.41663277755185
chr12:55926893-55927393	IKZF4	0.238616488408419	2.32004431992029e-07	0.960595957883634	0.41663277755185
chr12:55927776-55928276	IKZF4	-0.346950111749425	9.2416344898738e-15	0.985562524721704	0.41663277755185
chr12:55933145-55933645	IKZF4	-0.421299493190022	6.86904570116755e-22	0.90157465483792	0.41663277755185
chr12:55937911-55938411	IKZF4	-0.311332773431959	5.74148148093094e-12	0.565078826919817	0.41663277755185
chr12:55972958-55973458	IKZF4	0.351373455704291	3.90991312705746e-15	0.848657964626773	0.41663277755185
chr12:55996947-55997447	IKZF4	0.234189048321696	3.99817163227356e-07	0.973008607861973	0.41663277755185
chr12:56020757-56021257	IKZF4	0.24691563293463	8.11795593775953e-08	0.884918347742555	0.41663277755185
chr12:56021830-56022330	IKZF4	0.185148213941781	7.99221065997521e-05	0.570081558079524	0.41663277755185
chr12:56059912-56060412	IKZF4	-0.27983440538942	8.45400699303497e-10	0.604021397223635	0.41663277755185
chr12:56075030-56075530	IKZF4	-0.299732794065155	3.88464375296221e-11	0.724122732666554	0.41663277755185
chr12:56080388-56080888	IKZF4	-0.211179721750664	5.65518497680766e-06	0.896583225028724	0.41663277755185
chr12:56086035-56086535	IKZF4	-0.281555887391969	6.54065563890649e-10	0.649464127629918	0.41663277755185
chr12:56087099-56087599	IKZF4	-0.274885531380407	1.75063975212242e-09	0.973375901753593	0.41663277755185
chr12:56104186-56104686	IKZF4	0.254155399554093	3.14403421637555e-08	0.995805315401857	0.41663277755185
chr12:56116326-56116826	IKZF4	0.203710063104748	1.25528591457272e-05	0.958763255542371	0.41663277755185
chr12:56120104-56120604	IKZF4	-0.379899935489906	1.08369400479053e-17	0.838072366314441	0.41663277755185
chr12:56151566-56152066	IKZF4	-0.299077646115057	4.31682588182454e-11	0.919583356877814	0.41663277755185
chr12:56152251-56152751	IKZF4	0.232753099668861	4.75812342659457e-07	0.951976794560283	0.41663277755185
chr12:56159031-56159531	IKZF4	-0.329442860309949	2.4291307229694e-13	0.959673014258537	0.41663277755185
chr12:56162322-56162822	IKZF4	-0.209087270330184	7.09126675042954e-06	0.746951460699554	0.41663277755185
chr12:56167985-56168485	IKZF4	-0.184880331739226	8.19724054644708e-05	0.593910455632781	0.41663277755185
chr12:56189409-56189909	IKZF4	0.336407832768261	6.78565161048541e-14	0.97025672901245	0.41663277755185
chr12:56196722-56197222	IKZF4	0.206816730687391	9.04221481311514e-06	0.82386468516321	0.41663277755185
chr12:56212362-56212862	IKZF4	-0.298054231900235	5.0862287462056e-11	0.648296321410408	0.41663277755185
chr12:56221712-56222212	IKZF4	0.209962417295494	6.45233965553242e-06	0.980576745587764	0.41663277755185
chr12:56223037-56223537	IKZF4	-0.226647949517789	9.84046486401306e-07	0.954159838767399	0.41663277755185
chr12:56224023-56224523	IKZF4	0.210926383143414	5.81310853878492e-06	0.983468007760261	0.41663277755185
chr12:56230629-56231129	IKZF4	-0.264834693481459	7.33429831327517e-09	0.626347215158878	0.41663277755185
chr12:56241910-56242410	IKZF4	-0.203387120909256	1.2984039465195e-05	0.820434725283005	0.41663277755185
chr12:56257315-56257815	IKZF4	-0.245868466741921	9.28848731041942e-08	0.889527415192782	0.41663277755185
chr12:55811968-55812468	RPS26	0.347122079483385	8.94066743361123e-15	0.574474016311616	0.927206181374542
chr12:55814016-55814516	RPS26	0.424242160689414	3.27466329729927e-22	0.762882597803771	0.927206181374542
chr12:55817573-55818073	RPS26	-0.187138349603973	6.6104715997746e-05	0.987459268049199	0.927206181374542
chr12:55828792-55829292	RPS26	0.501481086976077	6.66224097538451e-32	0.804714546721667	0.927206181374542
chr12:55830547-55831047	RPS26	-0.417419826142278	1.80357176387893e-21	0.926245503004276	0.927206181374542
chr12:55837958-55838458	RPS26	0.310391879026077	6.72601251658053e-12	0.456416341752839	0.927206181374542
chr12:55838737-55839237	RPS26	0.321436755293082	1.01077176644535e-12	0.483176056205383	0.927206181374542
chr12:55839550-55840050	RPS26	0.202932237289357	1.3614420803116e-05	0.458689796764047	0.927206181374542
chr12:55842764-55843264	RPS26	-0.564788746437422	5.99485507209344e-42	0.944945470983783	0.927206181374542
chr12:55846925-55847425	RPS26	-0.403072686490235	5.74811096467002e-20	0.925388483923829	0.927206181374542
chr12:55847826-55848326	RPS26	-0.420891551106737	7.60741542958454e-22	0.999728767587727	0.927206181374542
chr12:55860322-55860822	RPS26	0.313464179223874	4.00202094142347e-12	0.578841988284267	0.927206181374542
chr12:55875369-55875869	RPS26	0.264522372095823	7.66105207123261e-09	0.299244693074156	0.927206181374542
chr12:55876004-55876504	RPS26	0.404642816419836	3.96679919911643e-20	0.662912734738468	0.927206181374542
chr12:55926893-55927393	RPS26	-0.377677330649311	1.7520955101038e-17	0.960595957883634	0.927206181374542
chr12:55927776-55928276	RPS26	0.354595602175297	2.07086924401131e-15	0.985562524721704	0.927206181374542
chr12:55933145-55933645	RPS26	0.652786555874571	3.76701880345279e-60	0.90157465483792	0.927206181374542
chr12:55935536-55936036	RPS26	-0.210116640105354	6.34604116029093e-06	0.731963986363037	0.927206181374542
chr12:55937911-55938411	RPS26	0.227788060807761	8.60504971733459e-07	0.565078826919817	0.927206181374542
chr12:55940178-55940678	RPS26	-0.302286681679082	2.56818647529355e-11	0.93433538641201	0.927206181374542
chr12:55955989-55956489	RPS26	0.197301445406686	2.42771656974736e-05	0.799715582678797	0.927206181374542
chr12:55972958-55973458	RPS26	-0.289672967816295	1.90139636256854e-10	0.848657964626773	0.927206181374542
chr12:55983508-55984008	RPS26	0.258562454602805	1.73865414079086e-08	0.268674539940856	0.927206181374542
chr12:55985286-55985786	RPS26	0.196447216280545	2.64624542800536e-05	0.370774707577556	0.927206181374542
chr12:56015193-56015693	RPS26	0.214867235625971	3.77263514294141e-06	0.679209282175887	0.927206181374542
chr12:56020757-56021257	RPS26	-0.307796834354922	1.03807581325765e-11	0.884918347742555	0.927206181374542
chr12:56021830-56022330	RPS26	-0.21563123992202	3.46618856768526e-06	0.570081558079524	0.927206181374542
chr12:56042098-56042598	RPS26	-0.267288795209911	5.1987734686054e-09	0.895588706183722	0.927206181374542
chr12:56059912-56060412	RPS26	0.259247131529138	1.58408324715008e-08	0.604021397223635	0.927206181374542
chr12:56075030-56075530	RPS26	0.559006276882085	6.13331958880463e-41	0.724122732666554	0.927206181374542
chr12:56081540-56082040	RPS26	0.423754358256226	3.70509351218032e-22	0.793322785406189	0.927206181374542
chr12:56086035-56086535	RPS26	0.407633428588816	1.94757681883913e-20	0.649464127629918	0.927206181374542
chr12:56087099-56087599	RPS26	0.444528771799734	1.6132507119299e-24	0.973375901753593	0.927206181374542
chr12:56115815-56116315	RPS26	-0.292846839006604	1.15978842696619e-10	0.836981785990092	0.927206181374542
chr12:56116326-56116826	RPS26	-0.45490041279027	9.23813377709793e-26	0.958763255542371	0.927206181374542
chr12:56117863-56118363	RPS26	-0.214127565610369	4.0938307731555e-06	0.98510858714283	0.927206181374542
chr12:56120104-56120604	RPS26	0.507895700894472	7.9462698876766e-33	0.838072366314441	0.927206181374542
chr12:56129088-56129588	RPS26	0.486942979424894	6.98654295026233e-30	0.928773238401989	0.927206181374542
chr12:56143857-56144357	RPS26	0.259178902919354	1.59880418084778e-08	0.305816428396527	0.927206181374542
chr12:56145681-56146181	RPS26	0.189968870525187	5.02862730296273e-05	0.454771995253433	0.927206181374542
chr12:56151566-56152066	RPS26	0.410649659141788	9.43678135347884e-21	0.919583356877814	0.927206181374542
chr12:56152251-56152751	RPS26	-0.193209511342485	3.65799053269533e-05	0.951976794560283	0.927206181374542
chr12:56158070-56158570	RPS26	-0.221899488806822	1.70695688101015e-06	0.952909155977473	0.927206181374542
chr12:56159031-56159531	RPS26	0.540991654056115	6.42957773800584e-38	0.959673014258537	0.927206181374542
chr12:56160315-56160815	RPS26	0.321979794883544	9.18969510678196e-13	0.934346687762521	0.927206181374542
chr12:56189409-56189909	RPS26	-0.295889148985178	7.18086634378076e-11	0.97025672901245	0.927206181374542
chr12:56192902-56193402	RPS26	-0.310586506882871	6.50993932768501e-12	0.773541654894427	0.927206181374542
chr12:56196722-56197222	RPS26	-0.419454528985503	1.0887028720705e-21	0.82386468516321	0.927206181374542
chr12:56198817-56199317	RPS26	-0.285691321574432	3.50374470814864e-10	0.445030231112618	0.927206181374542
chr12:56212362-56212862	RPS26	0.220683069280694	1.96194230112672e-06	0.648296321410408	0.927206181374542
chr12:56221048-56221548	RPS26	-0.288508968114409	2.27567220637414e-10	0.871545082970748	0.927206181374542
chr12:56221712-56222212	RPS26	-0.204922822391404	1.10501938407977e-05	0.980576745587764	0.927206181374542
chr12:56223037-56223537	RPS26	0.373685305539201	4.11391175836596e-17	0.954159838767399	0.927206181374542
chr12:56224023-56224523	RPS26	-0.233850929463639	4.16585307629804e-07	0.983468007760261	0.927206181374542
chr12:56230629-56231129	RPS26	0.198126477194385	2.23298748642862e-05	0.626347215158878	0.927206181374542
chr12:56241910-56242410	RPS26	0.395019603963143	3.72639368699311e-19	0.820434725283005	0.927206181374542
chr12:56257315-56257815	RPS26	0.304601151809301	1.75959441760916e-11	0.889527415192782	0.927206181374542
chr12:56258181-56258681	RPS26	-0.288011546875424	2.45648616729323e-10	0.946992898984762	0.927206181374542
chr12:56258686-56259186	RPS26	-0.350862515139337	4.32167167269118e-15	0.857960859656062	0.927206181374542
chr12:56261800-56262300	RPS26	0.509918009030749	4.02665154118422e-33	0.917586784954135	0.927206181374542
chr12:56267595-56268095	RPS26	0.358618285184111	9.26650623131971e-16	0.801855305042286	0.927206181374542
chr12:56285635-56286135	RPS26	0.40659248279708	2.49694976681565e-20	0.493202237667401	0.927206181374542
chr12:56286346-56286846	RPS26	0.485454979045465	1.11030579265943e-29	0.963296980655855	0.927206181374542
chr12:56291440-56291940	RPS26	0.489178261122836	3.46687549823159e-30	0.794341790510633	0.927206181374542
chr12:55830014-55830514	ERBB3	0.218629286763786	2.47711113417225e-06	0.846704714546722	0.858224888165921
chr12:55839550-55840050	ERBB3	0.220713478977495	1.95510385562185e-06	0.458689796764047	0.858224888165921
chr12:55842764-55843264	ERBB3	-0.475065060060468	2.6528880805451e-28	0.944945470983783	0.858224888165921
chr12:55846925-55847425	ERBB3	-0.548819839916485	3.2950724124735e-39	0.925388483923829	0.858224888165921
chr12:55847826-55848326	ERBB3	-0.692568372014705	1.4596570454525e-70	0.999728767587727	0.858224888165921
chr12:55875369-55875869	ERBB3	0.348864644449068	6.37989806511151e-15	0.299244693074156	0.858224888165921
chr12:55876004-55876504	ERBB3	0.232392640269892	4.96948819649535e-07	0.662912734738468	0.858224888165921
chr12:55898950-55899450	ERBB3	-0.33307949164035	1.253737469191e-13	0.406803413007854	0.858224888165921
chr12:55906004-55906504	ERBB3	-0.474820120091286	2.85515950069241e-28	0.578081030683167	0.858224888165921
chr12:55918987-55919487	ERBB3	-0.263886763630839	8.36905098451234e-09	0.823244994443503	0.858224888165921
chr12:55926893-55927393	ERBB3	-0.409099317675354	1.37100117670253e-20	0.960595957883634	0.858224888165921
chr12:55927776-55928276	ERBB3	0.774331939912169	1.9715321681538e-98	0.985562524721704	0.858224888165921
chr12:55933145-55933645	ERBB3	0.392785463201707	6.20072501580018e-19	0.90157465483792	0.858224888165921
chr12:55965871-55966371	ERBB3	0.388125425064539	1.77055114029165e-18	0.774155694938878	0.858224888165921
chr12:55967194-55967694	ERBB3	0.219929845602584	2.13779857544563e-06	0.675125727524439	0.858224888165921
chr12:55972958-55973458	ERBB3	-0.391953571331897	7.48876704466808e-19	0.848657964626773	0.858224888165921
chr12:55974197-55974697	ERBB3	0.312063064924913	5.07518258722804e-12	0.86645194100695	0.858224888165921
chr12:55983508-55984008	ERBB3	0.391316935245999	8.64805995446807e-19	0.268674539940856	0.858224888165921
chr12:55997473-55997973	ERBB3	0.379799303935171	1.10756025616284e-17	0.809293477237196	0.858224888165921
chr12:56007133-56007633	ERBB3	0.440439940894199	4.84704049987869e-24	0.943114652200938	0.858224888165921
chr12:56007777-56008277	ERBB3	0.414660071411531	3.5565057985122e-21	0.916782505509408	0.858224888165921
chr12:56015193-56015693	ERBB3	0.323460035675238	7.07935807487428e-13	0.679209282175887	0.858224888165921
chr12:56021830-56022330	ERBB3	-0.219853362579082	2.15640943395208e-06	0.570081558079524	0.858224888165921
chr12:56041571-56042071	ERBB3	0.273579249466604	2.11653280011178e-09	0.972944566875742	0.858224888165921
chr12:56042098-56042598	ERBB3	-0.263523427056104	8.80117151118347e-09	0.895588706183722	0.858224888165921
chr12:56054640-56055140	ERBB3	-0.232261775751839	5.04829970492973e-07	0.338590344879546	0.858224888165921
chr12:56055383-56055883	ERBB3	0.200253560624443	1.79678529917088e-05	0.406227044131774	0.858224888165921
chr12:56057633-56058133	ERBB3	0.394079283737295	4.61960619479938e-19	0.417562298694694	0.858224888165921
chr12:56075030-56075530	ERBB3	0.560281508518345	3.68894642169133e-41	0.724122732666554	0.858224888165921
chr12:56080388-56080888	ERBB3	0.644228171934243	4.10182762784632e-58	0.896583225028724	0.858224888165921
chr12:56081540-56082040	ERBB3	0.631867557052733	2.77025922751714e-55	0.793322785406189	0.858224888165921
chr12:56085101-56085601	ERBB3	0.344413438141983	1.50352214682394e-14	0.706358893221073	0.858224888165921
chr12:56086035-56086535	ERBB3	0.373310168802375	4.4546594969333e-17	0.649464127629918	0.858224888165921
chr12:56115815-56116315	ERBB3	-0.201755023942884	1.53846352725725e-05	0.836981785990092	0.858224888165921
chr12:56116326-56116826	ERBB3	-0.401772033976507	7.80285402720334e-20	0.958763255542371	0.858224888165921
chr12:56117863-56118363	ERBB3	-0.251845822543767	4.26895048320133e-08	0.98510858714283	0.858224888165921
chr12:56129088-56129588	ERBB3	0.246909677951522	8.12421786909856e-08	0.928773238401989	0.858224888165921
chr12:56136304-56136804	ERBB3	0.24190080789335	1.53877168156737e-07	0.320826505434066	0.858224888165921
chr12:56145681-56146181	ERBB3	0.390687663827319	9.96581370469569e-19	0.454771995253433	0.858224888165921
chr12:56151566-56152066	ERBB3	0.574727036564754	9.89120619331378e-44	0.919583356877814	0.858224888165921
chr12:56152251-56152751	ERBB3	-0.29518100781162	8.03139986013899e-11	0.951976794560283	0.858224888165921
chr12:56159031-56159531	ERBB3	0.659086611079952	1.08127951861839e-61	0.959673014258537	0.858224888165921
chr12:56162322-56162822	ERBB3	0.518883515411515	1.86934615263992e-34	0.746951460699554	0.858224888165921
chr12:56163396-56163896	ERBB3	0.373528076080154	4.25345564277906e-17	0.796108568307246	0.858224888165921
chr12:56188583-56189083	ERBB3	0.240580879689272	1.81654819257003e-07	0.745653688949163	0.858224888165921
chr12:56189409-56189909	ERBB3	-0.272129709308167	2.60980402074878e-09	0.97025672901245	0.858224888165921
chr12:56192902-56193402	ERBB3	-0.220878957950322	1.91857076121291e-06	0.773541654894427	0.858224888165921
chr12:56196722-56197222	ERBB3	-0.337994505977906	5.0526797782438e-14	0.82386468516321	0.858224888165921
chr12:56198817-56199317	ERBB3	0.221723249261643	1.74189111880153e-06	0.445030231112618	0.858224888165921
chr12:56223037-56223537	ERBB3	0.848099832540702	3.80268922636905e-136	0.954159838767399	0.858224888165921
chr12:56230629-56231129	ERBB3	0.445081806879451	1.3884009909674e-24	0.626347215158878	0.858224888165921
chr12:56231177-56231677	ERBB3	0.263023221618616	9.43363283203403e-09	0.42100544348383	0.858224888165921
chr12:56257315-56257815	ERBB3	0.440441441173649	4.84507204461289e-24	0.889527415192782	0.858224888165921
chr12:56258181-56258681	ERBB3	-0.424100410587477	3.39456427054532e-22	0.946992898984762	0.858224888165921
chr12:56258686-56259186	ERBB3	-0.38706809223727	2.24162641004463e-18	0.857960859656062	0.858224888165921
chr12:56266903-56267403	ERBB3	-0.28121737134089	6.87954320100412e-10	0.964517526511085	0.858224888165921
chr12:56267595-56268095	ERBB3	0.619920212854601	1.14302637355246e-52	0.801855305042286	0.858224888165921
chr12:56271061-56271561	ERBB3	0.216522635578947	3.13843901814149e-06	0.72667307076529	0.858224888165921
chr12:56291440-56291940	ERBB3	0.617348845657592	4.03790220076791e-52	0.794341790510633	0.858224888165921
chr12:56292164-56292664	ERBB3	0.326122510982626	4.41201707729306e-13	0.428078205345539	0.858224888165921
chr12:56299341-56299841	ERBB3	-0.246947226037297	8.08502711901142e-08	0.817622572564088	0.858224888165921
chr12:56321047-56321547	ERBB3	-0.291317210653217	1.47298743289668e-10	0.586142660714622	0.858224888165921
chr12:55860322-55860822	PA2G4	0.291502443548961	1.43105836975699e-10	0.578841988284267	0.964772265148434
chr12:55875369-55875869	PA2G4	0.207847360935378	8.10131757034118e-06	0.299244693074156	0.964772265148434
chr12:55876004-55876504	PA2G4	0.261739164717347	1.12632560487551e-08	0.662912734738468	0.964772265148434
chr12:55898950-55899450	PA2G4	-0.346679758300209	9.73544982323618e-15	0.406803413007854	0.964772265148434
chr12:55906004-55906504	PA2G4	-0.299202631694362	4.23087757505664e-11	0.578081030683167	0.964772265148434
chr12:55926893-55927393	PA2G4	-0.290745658375049	1.6100991980583e-10	0.960595957883634	0.964772265148434
chr12:55927776-55928276	PA2G4	0.518043637167308	2.50116574753428e-34	0.985562524721704	0.964772265148434
chr12:55933145-55933645	PA2G4	0.500507451629007	9.16344936467483e-32	0.90157465483792	0.964772265148434
chr12:55935536-55936036	PA2G4	-0.19004171043215	4.99309054995553e-05	0.731963986363037	0.964772265148434
chr12:55937911-55938411	PA2G4	0.226558873632207	9.94360303123172e-07	0.565078826919817	0.964772265148434
chr12:55965871-55966371	PA2G4	0.223943420368208	1.34882531047676e-06	0.774155694938878	0.964772265148434
chr12:55972958-55973458	PA2G4	-0.335897069805542	7.46038373844848e-14	0.848657964626773	0.964772265148434
chr12:55985286-55985786	PA2G4	0.253059627915398	3.63653229904402e-08	0.370774707577556	0.964772265148434
chr12:55996947-55997447	PA2G4	-0.20451571266039	1.15347316609285e-05	0.973008607861973	0.964772265148434
chr12:55997473-55997973	PA2G4	0.213910494638017	4.19303248460827e-06	0.809293477237196	0.964772265148434
chr12:56015193-56015693	PA2G4	0.285289099746491	3.72478317659124e-10	0.679209282175887	0.964772265148434
chr12:56020757-56021257	PA2G4	-0.344912892107138	1.36653658014306e-14	0.884918347742555	0.964772265148434
chr12:56021830-56022330	PA2G4	-0.281885996901933	6.22532100810858e-10	0.570081558079524	0.964772265148434
chr12:56029628-56030128	PA2G4	-0.273379168803721	2.17873645442563e-09	0.759723870335838	0.964772265148434
chr12:56054640-56055140	PA2G4	-0.319585403723941	1.39677026250716e-12	0.338590344879546	0.964772265148434
chr12:56057633-56058133	PA2G4	0.192170668275108	4.05333285488655e-05	0.417562298694694	0.964772265148434
chr12:56059912-56060412	PA2G4	0.237227405841837	2.75557160053941e-07	0.604021397223635	0.964772265148434
chr12:56075030-56075530	PA2G4	0.410064965663458	1.08657191272242e-20	0.724122732666554	0.964772265148434
chr12:56080388-56080888	PA2G4	0.285062741749953	3.85489870439141e-10	0.896583225028724	0.964772265148434
chr12:56081540-56082040	PA2G4	0.277180882186518	1.25147152483933e-09	0.793322785406189	0.964772265148434
chr12:56085101-56085601	PA2G4	0.200106919056148	1.8239593079476e-05	0.706358893221073	0.964772265148434
chr12:56086035-56086535	PA2G4	0.374172665559054	3.70952763766585e-17	0.649464127629918	0.964772265148434
chr12:56087099-56087599	PA2G4	0.492690864943468	1.14039127799418e-30	0.973375901753593	0.964772265148434
chr12:56116326-56116826	PA2G4	-0.335111013323502	8.62791830295378e-14	0.958763255542371	0.964772265148434
chr12:56120104-56120604	PA2G4	0.491858659633807	1.48608783856758e-30	0.838072366314441	0.964772265148434
chr12:56129088-56129588	PA2G4	0.386789218479359	2.38535025336645e-18	0.928773238401989	0.964772265148434
chr12:56151566-56152066	PA2G4	0.548496289760138	3.73127569717971e-39	0.919583356877814	0.964772265148434
chr12:56152251-56152751	PA2G4	-0.24690363092009	8.13054697664482e-08	0.951976794560283	0.964772265148434
chr12:56159031-56159531	PA2G4	0.525993293789618	1.5356020167701e-35	0.959673014258537	0.964772265148434
chr12:56160315-56160815	PA2G4	0.443477507306607	2.14347189193808e-24	0.934346687762521	0.964772265148434
chr12:56162322-56162822	PA2G4	0.349664594411877	5.46122447529912e-15	0.746951460699554	0.964772265148434
chr12:56163396-56163896	PA2G4	0.250480055001023	5.10817147857056e-08	0.796108568307246	0.964772265148434
chr12:56167985-56168485	PA2G4	0.20447874634864	1.15792142774583e-05	0.593910455632781	0.964772265148434
chr12:56189409-56189909	PA2G4	-0.24124725132508	1.67073164440739e-07	0.97025672901245	0.964772265148434
chr12:56190068-56190568	PA2G4	0.218133550633524	2.61930082394442e-06	0.927810740050103	0.964772265148434
chr12:56192902-56193402	PA2G4	-0.25136427292516	4.54846286702063e-08	0.773541654894427	0.964772265148434
chr12:56196722-56197222	PA2G4	-0.582464367975356	3.65946398355779e-45	0.82386468516321	0.964772265148434
chr12:56212362-56212862	PA2G4	0.29113580252359	1.51530314071228e-10	0.648296321410408	0.964772265148434
chr12:56221048-56221548	PA2G4	-0.186564998454162	6.98346444174286e-05	0.871545082970748	0.964772265148434
chr12:56221712-56222212	PA2G4	-0.189864608804373	5.07989864953254e-05	0.980576745587764	0.964772265148434
chr12:56223037-56223537	PA2G4	0.31053545134816	6.56613554376855e-12	0.954159838767399	0.964772265148434
chr12:56230629-56231129	PA2G4	0.245608610767143	9.60364143327306e-08	0.626347215158878	0.964772265148434
chr12:56236891-56237391	PA2G4	0.214175286313663	4.07235650075666e-06	0.475012714019325	0.964772265148434
chr12:56241910-56242410	PA2G4	0.398893113334537	1.52684400124534e-19	0.820434725283005	0.964772265148434
chr12:56257315-56257815	PA2G4	0.310213562661768	6.93083049595456e-12	0.889527415192782	0.964772265148434
chr12:56258181-56258681	PA2G4	-0.238350320490506	2.39808743807844e-07	0.946992898984762	0.964772265148434
chr12:56258686-56259186	PA2G4	-0.3711836611238	6.97928877971681e-17	0.857960859656062	0.964772265148434
chr12:56261800-56262300	PA2G4	0.423408171321835	4.04383065001746e-22	0.917586784954135	0.964772265148434
chr12:56266903-56267403	PA2G4	-0.241310754934125	1.65741231467152e-07	0.964517526511085	0.964772265148434
chr12:56267595-56268095	PA2G4	0.36931465014501	1.03321101108919e-16	0.801855305042286	0.964772265148434
chr12:56285635-56286135	PA2G4	0.328270973180228	3.0008329475313e-13	0.493202237667401	0.964772265148434
chr12:56286346-56286846	PA2G4	0.440974215714299	4.20198161696693e-24	0.963296980655855	0.964772265148434
chr12:56291440-56291940	PA2G4	0.32564420209092	4.80508086483145e-13	0.794341790510633	0.964772265148434
chr12:56292164-56292664	PA2G4	0.215474479882015	3.52713305291429e-06	0.428078205345539	0.964772265148434
chr12:56304148-56304648	PA2G4	0.303408369320875	2.13923755304964e-11	0.623919308357349	0.964772265148434
chr12:56338549-56339049	PA2G4	0.363835071540038	3.21233650323229e-16	0.929398579796952	0.964772265148434
chr12:56346641-56347141	PA2G4	0.212177085393857	5.07219596857935e-06	0.786956357951442	0.964772265148434
chr12:55875369-55875869	RPL41	0.31760473136806	1.96897810434641e-12	0.299244693074156	0.883540056933713
chr12:55876004-55876504	RPL41	0.272381417827903	2.51684544094114e-09	0.662912734738468	0.883540056933713
chr12:55898950-55899450	RPL41	-0.330908284568123	1.86289677109017e-13	0.406803413007854	0.883540056933713
chr12:55906004-55906504	RPL41	-0.456824210347177	5.37560688192403e-26	0.578081030683167	0.883540056933713
chr12:55918987-55919487	RPL41	-0.445593373570005	1.20827307477488e-24	0.823244994443503	0.883540056933713
chr12:55926893-55927393	RPL41	-0.219816114083853	2.16557789930571e-06	0.960595957883634	0.883540056933713
chr12:55927776-55928276	RPL41	0.612935104933835	3.43062884757082e-51	0.985562524721704	0.883540056933713
chr12:55933145-55933645	RPL41	0.227296899656938	9.11775642049713e-07	0.90157465483792	0.883540056933713
chr12:55935536-55936036	RPL41	-0.21656007890782	3.12535018532616e-06	0.731963986363037	0.883540056933713
chr12:55965871-55966371	RPL41	0.399838621413175	1.22544783518909e-19	0.774155694938878	0.883540056933713
chr12:55972958-55973458	RPL41	-0.413517692192122	4.70202015925491e-21	0.848657964626773	0.883540056933713
chr12:55974197-55974697	RPL41	0.270612567207166	3.24317904204437e-09	0.86645194100695	0.883540056933713
chr12:55981817-55982317	RPL41	-0.18851124795549	5.79166405407856e-05	0.421029929743271	0.883540056933713
chr12:55983508-55984008	RPL41	0.234821517664342	3.70173278249327e-07	0.268674539940856	0.883540056933713
chr12:55997473-55997973	RPL41	0.434427867343601	2.37846964799911e-23	0.809293477237196	0.883540056933713
chr12:56007133-56007633	RPL41	0.554421884264409	3.75138112027642e-40	0.943114652200938	0.883540056933713
chr12:56007777-56008277	RPL41	0.577334915095456	3.28862798900375e-44	0.916782505509408	0.883540056933713
chr12:56021830-56022330	RPL41	-0.192908892010833	3.76858556020139e-05	0.570081558079524	0.883540056933713
chr12:56041571-56042071	RPL41	0.456818287064411	5.38443831673044e-26	0.972944566875742	0.883540056933713
chr12:56054640-56055140	RPL41	-0.350439181149867	4.69471428842125e-15	0.338590344879546	0.883540056933713
chr12:56057633-56058133	RPL41	0.324573365350468	5.81252901374816e-13	0.417562298694694	0.883540056933713
chr12:56075030-56075530	RPL41	0.290785848229041	1.60011569571286e-10	0.724122732666554	0.883540056933713
chr12:56080388-56080888	RPL41	0.613824136667084	2.23630942147116e-51	0.896583225028724	0.883540056933713
chr12:56081540-56082040	RPL41	0.350915696204198	4.2772359412089e-15	0.793322785406189	0.883540056933713
chr12:56085101-56085601	RPL41	0.426210950834259	1.98645350623105e-22	0.706358893221073	0.883540056933713
chr12:56086035-56086535	RPL41	0.272946088332744	2.31962364284014e-09	0.649464127629918	0.883540056933713
chr12:56116326-56116826	RPL41	-0.195949928299691	2.78215935333447e-05	0.958763255542371	0.883540056933713
chr12:56126085-56126585	RPL41	0.229262032448781	7.22745542206467e-07	0.935989150703509	0.883540056933713
chr12:56127854-56128354	RPL41	0.187673041205189	6.27945331933839e-05	0.990617995517131	0.883540056933713
chr12:56129088-56129588	RPL41	0.251960885850276	4.20475191957012e-08	0.928773238401989	0.883540056933713
chr12:56136304-56136804	RPL41	0.231033753908297	5.85097526231962e-07	0.320826505434066	0.883540056933713
chr12:56145681-56146181	RPL41	0.292917134366034	1.14711210044574e-10	0.454771995253433	0.883540056933713
chr12:56151566-56152066	RPL41	0.535183794577611	5.53745213260151e-37	0.919583356877814	0.883540056933713
chr12:56152251-56152751	RPL41	-0.215833296736422	3.38928294894266e-06	0.951976794560283	0.883540056933713
chr12:56159031-56159531	RPL41	0.56582280654875	3.93531392817027e-42	0.959673014258537	0.883540056933713
chr12:56160315-56160815	RPL41	0.222588668372804	1.57709907909011e-06	0.934346687762521	0.883540056933713
chr12:56162322-56162822	RPL41	0.565864528739112	3.86884289109021e-42	0.746951460699554	0.883540056933713
chr12:56163396-56163896	RPL41	0.46433186541195	6.27866964631544e-27	0.796108568307246	0.883540056933713
chr12:56188583-56189083	RPL41	0.230344215034818	6.35378621482642e-07	0.745653688949163	0.883540056933713
chr12:56196722-56197222	RPL41	-0.407466719140364	2.02669325756432e-20	0.82386468516321	0.883540056933713
chr12:56198817-56199317	RPL41	0.411382462177784	7.90376147172188e-21	0.445030231112618	0.883540056933713
chr12:56199569-56200069	RPL41	0.207332533880639	8.55922599166561e-06	0.357915654254017	0.883540056933713
chr12:56223037-56223537	RPL41	0.532726945760264	1.35875865940696e-36	0.954159838767399	0.883540056933713
chr12:56230629-56231129	RPL41	0.308089733328982	9.88709658664982e-12	0.626347215158878	0.883540056933713
chr12:56257315-56257815	RPL41	0.391581436113137	8.14669929711031e-19	0.889527415192782	0.883540056933713
chr12:56258181-56258681	RPL41	-0.289048814599587	2.09417484417782e-10	0.946992898984762	0.883540056933713
chr12:56258686-56259186	RPL41	-0.468792755177497	1.70889390055995e-27	0.857960859656062	0.883540056933713
chr12:56266903-56267403	RPL41	-0.220759935717973	1.94478517855109e-06	0.964517526511085	0.883540056933713
chr12:56267595-56268095	RPL41	0.492267396907089	1.30482762754204e-30	0.801855305042286	0.883540056933713
chr12:56291440-56291940	RPL41	0.384751606683145	3.7468898783063e-18	0.794341790510633	0.883540056933713
chr12:56292164-56292664	RPL41	0.224326214172739	1.29025882272733e-06	0.428078205345539	0.883540056933713
chr12:56299341-56299841	RPL41	-0.381983319498858	6.88386234604338e-18	0.817622572564088	0.883540056933713
chr12:56321047-56321547	RPL41	-0.362872913338884	3.91096086696441e-16	0.586142660714622	0.883540056933713
chr12:56334327-56334827	RPL41	0.291223154524842	1.49481100723393e-10	0.862238420824622	0.883540056933713
chr12:56338549-56339049	RPL41	0.55910760000523	5.89089213971164e-41	0.929398579796952	0.883540056933713
chr12:56346641-56347141	RPL41	0.312210731501153	4.94996629453817e-12	0.786956357951442	0.883540056933713
chr12:56358790-56359290	RPL41	-0.713585696887647	8.81403767143969e-77	0.933171347309337	0.883540056933713
chr12:55880975-55881475	ZC3H10	-0.200543094068761	1.74406180235756e-05	0.570529844983142	0.345770638470923
chr12:55898950-55899450	ZC3H10	-0.183635577791236	9.21809824309675e-05	0.406803413007854	0.345770638470923
chr12:55906004-55906504	ZC3H10	-0.2871237110531	2.81503789580341e-10	0.578081030683167	0.345770638470923
chr12:55918987-55919487	ZC3H10	-0.296555693515674	6.4594342440491e-11	0.823244994443503	0.345770638470923
chr12:55927776-55928276	ZC3H10	0.352281388162602	3.27121555022949e-15	0.985562524721704	0.345770638470923
chr12:55933145-55933645	ZC3H10	-0.223916284448421	1.35307734936384e-06	0.90157465483792	0.345770638470923
chr12:55937911-55938411	ZC3H10	-0.185668449619558	7.60749893401763e-05	0.565078826919817	0.345770638470923
chr12:55940178-55940678	ZC3H10	0.213412494783445	4.42982397072338e-06	0.93433538641201	0.345770638470923
chr12:55965871-55966371	ZC3H10	0.387995048034234	1.82303461012215e-18	0.774155694938878	0.345770638470923
chr12:55973686-55974186	ZC3H10	0.28118971098634	6.90792461205465e-10	0.994496242300955	0.345770638470923
chr12:55997473-55997973	ZC3H10	0.207325279147951	8.56592559852838e-06	0.809293477237196	0.345770638470923
chr12:56007133-56007633	ZC3H10	0.362634227760602	4.10554152616813e-16	0.943114652200938	0.345770638470923
chr12:56007777-56008277	ZC3H10	0.437374955931782	1.09498653400455e-23	0.916782505509408	0.345770638470923
chr12:56020757-56021257	ZC3H10	0.303808121802542	2.00381879127523e-11	0.884918347742555	0.345770638470923
chr12:56021263-56021763	ZC3H10	0.191613571346727	4.28156439224541e-05	0.853562750748714	0.345770638470923
chr12:56041571-56042071	ZC3H10	0.303103086139879	2.24856231852323e-11	0.972944566875742	0.345770638470923
chr12:56054640-56055140	ZC3H10	-0.192970122388105	3.7458388245656e-05	0.338590344879546	0.345770638470923
chr12:56057633-56058133	ZC3H10	0.213913368917394	4.19170056375874e-06	0.417562298694694	0.345770638470923
chr12:56059912-56060412	ZC3H10	-0.234445281142367	3.87553000072133e-07	0.604021397223635	0.345770638470923
chr12:56080388-56080888	ZC3H10	0.517412645488173	3.111386422704e-34	0.896583225028724	0.345770638470923
chr12:56085101-56085601	ZC3H10	0.310924971306773	6.14967351148449e-12	0.706358893221073	0.345770638470923
chr12:56087099-56087599	ZC3H10	-0.260809276408476	1.27979728578797e-08	0.973375901753593	0.345770638470923
chr12:56120104-56120604	ZC3H10	-0.288647383041098	2.22763751039355e-10	0.838072366314441	0.345770638470923
chr12:56126085-56126585	ZC3H10	0.302081364749917	2.65551435934479e-11	0.935989150703509	0.345770638470923
chr12:56127854-56128354	ZC3H10	0.245363158957627	9.90983875541422e-08	0.990617995517131	0.345770638470923
chr12:56151566-56152066	ZC3H10	0.24525208293041	1.00519194905739e-07	0.919583356877814	0.345770638470923
chr12:56159031-56159531	ZC3H10	0.197113776752707	2.47428071190214e-05	0.959673014258537	0.345770638470923
chr12:56162322-56162822	ZC3H10	0.36607239918589	2.02693258946801e-16	0.746951460699554	0.345770638470923
chr12:56163396-56163896	ZC3H10	0.383589801989741	4.83973256758493e-18	0.796108568307246	0.345770638470923
chr12:56198817-56199317	ZC3H10	0.444061296335286	1.83080584248271e-24	0.445030231112618	0.345770638470923
chr12:56206454-56206954	ZC3H10	0.192985527182637	3.74012155414784e-05	0.804475334802509	0.345770638470923
chr12:56212362-56212862	ZC3H10	-0.298327702655222	4.86852093291894e-11	0.648296321410408	0.345770638470923
chr12:56223037-56223537	ZC3H10	0.333626986086172	1.13394669918146e-13	0.954159838767399	0.345770638470923
chr12:56230629-56231129	ZC3H10	0.195894101021458	2.79779341640135e-05	0.626347215158878	0.345770638470923
chr12:56261800-56262300	ZC3H10	-0.327397875991149	3.5112986179792e-13	0.917586784954135	0.345770638470923
chr12:56267595-56268095	ZC3H10	0.195684918687689	2.85719139319787e-05	0.801855305042286	0.345770638470923
chr12:56286346-56286846	ZC3H10	-0.258363136635935	1.78633389349791e-08	0.963296980655855	0.345770638470923
chr12:56299341-56299841	ZC3H10	-0.336463308320864	6.71601280146545e-14	0.817622572564088	0.345770638470923
chr12:56334327-56334827	ZC3H10	0.200329528397462	1.78276988597931e-05	0.862238420824622	0.345770638470923
chr12:56338549-56339049	ZC3H10	0.308206941896049	9.69571276062038e-12	0.929398579796952	0.345770638470923
chr12:56346641-56347141	ZC3H10	0.241482266806504	1.62209259576491e-07	0.786956357951442	0.345770638470923
chr12:56358790-56359290	ZC3H10	-0.356290138381825	1.47802494728477e-15	0.933171347309337	0.345770638470923
chr12:55880387-55880887	ESYT1	-0.191042646441186	4.52834138593962e-05	0.366915296377917	0.697336315575437
chr12:55898950-55899450	ESYT1	0.345309568020156	1.26663967651545e-14	0.406803413007854	0.697336315575437
chr12:55906004-55906504	ESYT1	0.469261754583586	1.48864853101773e-27	0.578081030683167	0.697336315575437
chr12:55926893-55927393	ESYT1	0.227555938294332	8.84392721156793e-07	0.960595957883634	0.697336315575437
chr12:55927776-55928276	ESYT1	-0.518538568672178	2.10723624378606e-34	0.985562524721704	0.697336315575437
chr12:55955989-55956489	ESYT1	0.299255475374231	4.19520181450519e-11	0.799715582678797	0.697336315575437
chr12:55965871-55966371	ESYT1	-0.294057984301236	9.58793238274904e-11	0.774155694938878	0.697336315575437
chr12:55997473-55997973	ESYT1	-0.229166519925671	7.31010014937671e-07	0.809293477237196	0.697336315575437
chr12:56007133-56007633	ESYT1	-0.28140397517172	6.69099600574323e-10	0.943114652200938	0.697336315575437
chr12:56007777-56008277	ESYT1	-0.319726659430169	1.36284787438631e-12	0.916782505509408	0.697336315575437
chr12:56015193-56015693	ESYT1	-0.301002963982739	3.16416671274238e-11	0.679209282175887	0.697336315575437
chr12:56021830-56022330	ESYT1	0.192207955943944	4.03841912010168e-05	0.570081558079524	0.697336315575437
chr12:56028781-56029281	ESYT1	0.2114140914499	5.51264704795172e-06	0.34637885894031	0.697336315575437
chr12:56029628-56030128	ESYT1	0.206917584944736	8.94600262976914e-06	0.759723870335838	0.697336315575437
chr12:56041571-56042071	ESYT1	-0.287310187972436	2.73600939791331e-10	0.972944566875742	0.697336315575437
chr12:56054640-56055140	ESYT1	0.309710786891761	7.54159220156283e-12	0.338590344879546	0.697336315575437
chr12:56055383-56055883	ESYT1	-0.294220683659361	9.34547037224297e-11	0.406227044131774	0.697336315575437
chr12:56075030-56075530	ESYT1	-0.188722622454112	5.67466018619948e-05	0.724122732666554	0.697336315575437
chr12:56080388-56080888	ESYT1	-0.45972197972774	2.36255765914819e-26	0.896583225028724	0.697336315575437
chr12:56081540-56082040	ESYT1	-0.290478282551789	1.67824954907333e-10	0.793322785406189	0.697336315575437
chr12:56085101-56085601	ESYT1	-0.297028860558543	5.99137767633083e-11	0.706358893221073	0.697336315575437
chr12:56086035-56086535	ESYT1	-0.202956027104929	1.35807168699195e-05	0.649464127629918	0.697336315575437
chr12:56151566-56152066	ESYT1	-0.363749297686703	3.26942943283859e-16	0.919583356877814	0.697336315575437
chr12:56152251-56152751	ESYT1	0.279016957848266	9.54453270885828e-10	0.951976794560283	0.697336315575437
chr12:56159031-56159531	ESYT1	-0.294005796342875	9.66759966840134e-11	0.959673014258537	0.697336315575437
chr12:56162322-56162822	ESYT1	-0.357758633512061	1.10147622989801e-15	0.746951460699554	0.697336315575437
chr12:56163396-56163896	ESYT1	-0.287988437154259	2.46520367005995e-10	0.796108568307246	0.697336315575437
chr12:56188583-56189083	ESYT1	-0.203514105428774	1.28126985740468e-05	0.745653688949163	0.697336315575437
chr12:56196722-56197222	ESYT1	0.391651340812239	8.01917591765321e-19	0.82386468516321	0.697336315575437
chr12:56198817-56199317	ESYT1	-0.225486236542619	1.1272687395041e-06	0.445030231112618	0.697336315575437
chr12:56223037-56223537	ESYT1	-0.380854202339756	8.80666391880281e-18	0.954159838767399	0.697336315575437
chr12:56230629-56231129	ESYT1	-0.264906360576243	7.26150327355992e-09	0.626347215158878	0.697336315575437
chr12:56257315-56257815	ESYT1	-0.28757738407008	2.6261079356765e-10	0.889527415192782	0.697336315575437
chr12:56258181-56258681	ESYT1	0.251545944978884	4.44070395837941e-08	0.946992898984762	0.697336315575437
chr12:56266903-56267403	ESYT1	0.200023379294459	1.83969204881719e-05	0.964517526511085	0.697336315575437
chr12:56267595-56268095	ESYT1	-0.312674205671295	4.5758712599835e-12	0.801855305042286	0.697336315575437
chr12:56321047-56321547	ESYT1	0.240665939422737	1.79726712816809e-07	0.586142660714622	0.697336315575437
chr12:56334327-56334827	ESYT1	-0.205252314730026	1.06732655484167e-05	0.862238420824622	0.697336315575437
chr12:56338549-56339049	ESYT1	-0.283972381419081	4.54723798142082e-10	0.929398579796952	0.697336315575437
chr12:56346641-56347141	ESYT1	-0.287350008665376	2.71925279515052e-10	0.786956357951442	0.697336315575437
chr12:56358790-56359290	ESYT1	0.471696267225369	7.25079525102274e-28	0.933171347309337	0.697336315575437
chr12:55906004-55906504	MYL6B	0.302794927129124	2.36435980459068e-11	0.578081030683167	0.898281821878813
chr12:55926893-55927393	MYL6B	0.361569981682391	5.09993864218337e-16	0.960595957883634	0.898281821878813
chr12:55927776-55928276	MYL6B	-0.506288084206014	1.35961584169146e-32	0.985562524721704	0.898281821878813
chr12:55933145-55933645	MYL6B	-0.538616298560005	1.55833889244838e-37	0.90157465483792	0.898281821878813
chr12:55937911-55938411	MYL6B	-0.31515057031812	3.00201420773725e-12	0.565078826919817	0.898281821878813
chr12:55966509-55967009	MYL6B	0.240867996216538	1.75226480408226e-07	0.941976982916125	0.898281821878813
chr12:55972958-55973458	MYL6B	0.27145656548157	2.87438181428028e-09	0.848657964626773	0.898281821878813
chr12:55985286-55985786	MYL6B	-0.305387574579426	1.5460782335619e-11	0.370774707577556	0.898281821878813
chr12:55996947-55997447	MYL6B	0.245156797618987	1.01759320461702e-07	0.973008607861973	0.898281821878813
chr12:55997473-55997973	MYL6B	-0.192797071371775	3.81038946071039e-05	0.809293477237196	0.898281821878813
chr12:56015193-56015693	MYL6B	-0.419981703457828	9.547557886273e-22	0.679209282175887	0.898281821878813
chr12:56020757-56021257	MYL6B	0.436862757073095	1.25359366317324e-23	0.884918347742555	0.898281821878813
chr12:56021263-56021763	MYL6B	0.240292450569761	1.88322907653634e-07	0.853562750748714	0.898281821878813
chr12:56021830-56022330	MYL6B	0.343588584189523	1.75992238266667e-14	0.570081558079524	0.898281821878813
chr12:56029628-56030128	MYL6B	0.288124771312861	2.41418091434762e-10	0.759723870335838	0.898281821878813
chr12:56054640-56055140	MYL6B	0.280910050876926	7.20217929660245e-10	0.338590344879546	0.898281821878813
chr12:56055383-56055883	MYL6B	-0.290208190548035	1.75003282682158e-10	0.406227044131774	0.898281821878813
chr12:56059912-56060412	MYL6B	-0.291181636377572	1.50452562396208e-10	0.604021397223635	0.898281821878813
chr12:56075030-56075530	MYL6B	-0.452900856959508	1.6152568242676e-25	0.724122732666554	0.898281821878813
chr12:56080388-56080888	MYL6B	-0.196395193644711	2.66022906601472e-05	0.896583225028724	0.898281821878813
chr12:56081540-56082040	MYL6B	-0.312381538295789	4.80883915382632e-12	0.793322785406189	0.898281821878813
chr12:56086035-56086535	MYL6B	-0.400927596253301	9.50571554090139e-20	0.649464127629918	0.898281821878813
chr12:56087099-56087599	MYL6B	-0.541920178998309	4.53912167696268e-38	0.973375901753593	0.898281821878813
chr12:56104186-56104686	MYL6B	0.229257757715128	7.231087084698e-07	0.995805315401857	0.898281821878813
chr12:56116326-56116826	MYL6B	0.378799994976924	1.3752736715825e-17	0.958763255542371	0.898281821878813
chr12:56120104-56120604	MYL6B	-0.549338199794834	2.69921280401907e-39	0.838072366314441	0.898281821878813
chr12:56127854-56128354	MYL6B	0.229648033043783	6.90356593665454e-07	0.990617995517131	0.898281821878813
chr12:56129088-56129588	MYL6B	-0.322853985489229	7.87869556261554e-13	0.928773238401989	0.898281821878813
chr12:56151566-56152066	MYL6B	-0.481183878561254	4.14437454435945e-29	0.919583356877814	0.898281821878813
chr12:56152251-56152751	MYL6B	0.365225841600259	2.41398930644272e-16	0.951976794560283	0.898281821878813
chr12:56157549-56158049	MYL6B	0.199398637332995	1.96126501399773e-05	0.950119605959579	0.898281821878813
chr12:56158070-56158570	MYL6B	0.195368590400212	2.94945488840725e-05	0.952909155977473	0.898281821878813
chr12:56159031-56159531	MYL6B	-0.460874173792456	1.69975582801708e-26	0.959673014258537	0.898281821878813
chr12:56160315-56160815	MYL6B	-0.441368774446241	3.77990533246897e-24	0.934346687762521	0.898281821878813
chr12:56162322-56162822	MYL6B	-0.25064118784381	5.00179471835833e-08	0.746951460699554	0.898281821878813
chr12:56167985-56168485	MYL6B	-0.246227115929838	8.87023842015993e-08	0.593910455632781	0.898281821878813
chr12:56189409-56189909	MYL6B	0.256812371734405	2.2026768998474e-08	0.97025672901245	0.898281821878813
chr12:56192902-56193402	MYL6B	0.252826671792254	3.75043418822152e-08	0.773541654894427	0.898281821878813
chr12:56196722-56197222	MYL6B	0.555172212539632	2.79449652672366e-40	0.82386468516321	0.898281821878813
chr12:56212362-56212862	MYL6B	-0.464308035942212	6.32215140373307e-27	0.648296321410408	0.898281821878813
chr12:56221048-56221548	MYL6B	0.277199360628528	1.2480940179654e-09	0.871545082970748	0.898281821878813
chr12:56221712-56222212	MYL6B	0.278261315105198	1.06738391595766e-09	0.980576745587764	0.898281821878813
chr12:56223037-56223537	MYL6B	-0.294671590348147	8.70383304500966e-11	0.954159838767399	0.898281821878813
chr12:56230629-56231129	MYL6B	-0.204912103520815	1.10628358229288e-05	0.626347215158878	0.898281821878813
chr12:56236891-56237391	MYL6B	-0.236553828785271	2.99411908008794e-07	0.475012714019325	0.898281821878813
chr12:56241910-56242410	MYL6B	-0.474161898694484	3.47633780843339e-28	0.820434725283005	0.898281821878813
chr12:56257315-56257815	MYL6B	-0.289594048339197	1.92467638549024e-10	0.889527415192782	0.898281821878813
chr12:56258181-56258681	MYL6B	0.309731663188402	7.51506776812775e-12	0.946992898984762	0.898281821878813
chr12:56258686-56259186	MYL6B	0.297958773883455	5.16424418668114e-11	0.857960859656062	0.898281821878813
chr12:56261800-56262300	MYL6B	-0.496958999405273	2.90024376205368e-31	0.917586784954135	0.898281821878813
chr12:56266903-56267403	MYL6B	0.351855599749546	3.55682886036824e-15	0.964517526511085	0.898281821878813
chr12:56267595-56268095	MYL6B	-0.341313206804672	2.70907267792619e-14	0.801855305042286	0.898281821878813
chr12:56285635-56286135	MYL6B	-0.345892698368256	1.13255745924155e-14	0.493202237667401	0.898281821878813
chr12:56286346-56286846	MYL6B	-0.508146271280491	7.30920316138464e-33	0.963296980655855	0.898281821878813
chr12:56291440-56291940	MYL6B	-0.312359544684074	4.8266788072725e-12	0.794341790510633	0.898281821878813
chr12:56292164-56292664	MYL6B	-0.254906982925771	2.84420682711172e-08	0.428078205345539	0.898281821878813
chr12:56299341-56299841	MYL6B	-0.196934369111021	2.5195309330768e-05	0.817622572564088	0.898281821878813
chr12:56304148-56304648	MYL6B	-0.424454792884937	3.10332357307223e-22	0.623919308357349	0.898281821878813
chr12:56321047-56321547	MYL6B	0.211928595509726	5.21206992428104e-06	0.586142660714622	0.898281821878813
chr12:56333820-56334320	MYL6B	0.239167379141203	2.16661035813222e-07	0.966180708594677	0.898281821878813
chr12:56338549-56339049	MYL6B	-0.32398828692256	6.4482854110511e-13	0.929398579796952	0.898281821878813
chr12:56346641-56347141	MYL6B	-0.252952329850984	3.68860919250484e-08	0.786956357951442	0.898281821878813
chr12:56358790-56359290	MYL6B	0.445830985631564	1.13262568839961e-24	0.933171347309337	0.898281821878813
chr12:56360066-56360566	MYL6B	0.353158677328084	2.75213926162399e-15	0.993352922340886	0.898281821878813
chr12:56374989-56375489	MYL6B	-0.337108815109128	5.95708263496937e-14	0.656344766532934	0.898281821878813
chr12:56377223-56377723	MYL6B	-0.497274981158848	2.61856286229046e-31	0.853668230020154	0.898281821878813
chr12:56377738-56378238	MYL6B	-0.440578292160439	4.6713462809921e-24	0.672788231527001	0.898281821878813
chr12:56387119-56387619	MYL6B	0.231806082384407	5.33306815334045e-07	0.565583620575992	0.898281821878813
chr12:56400267-56400767	MYL6B	-0.412743080173292	5.68002960107327e-21	0.700476540279897	0.898281821878813
chr12:56401106-56401606	MYL6B	-0.406634006879249	2.47221516676691e-20	0.640799758904522	0.898281821878813
chr12:55918987-55919487	MYL6	0.31004614919418	7.12837763858503e-12	0.823244994443503	0.98332655551037
chr12:55926893-55927393	MYL6	0.292851643898636	1.15891753872708e-10	0.960595957883634	0.98332655551037
chr12:55927776-55928276	MYL6	-0.643734715210002	5.35004158815179e-58	0.985562524721704	0.98332655551037
chr12:55933145-55933645	MYL6	-0.347235761887353	8.74620037872246e-15	0.90157465483792	0.98332655551037
chr12:55965871-55966371	MYL6	-0.323848493694295	6.60958053815193e-13	0.774155694938878	0.98332655551037
chr12:55972958-55973458	MYL6	0.424002149524649	3.48018149537994e-22	0.848657964626773	0.98332655551037
chr12:55985286-55985786	MYL6	-0.224664000237733	1.24059629673255e-06	0.370774707577556	0.98332655551037
chr12:55997473-55997973	MYL6	-0.29871054121036	4.57905799733741e-11	0.809293477237196	0.98332655551037
chr12:56007133-56007633	MYL6	-0.372367160449991	5.43920544565193e-17	0.943114652200938	0.98332655551037
chr12:56007777-56008277	MYL6	-0.432165512167118	4.29337960698245e-23	0.916782505509408	0.98332655551037
chr12:56015193-56015693	MYL6	-0.26848912696916	4.3871422025869e-09	0.679209282175887	0.98332655551037
chr12:56021830-56022330	MYL6	0.239888952756566	1.98047562258657e-07	0.570081558079524	0.98332655551037
chr12:56028781-56029281	MYL6	0.205211185367948	1.07192563487932e-05	0.34637885894031	0.98332655551037
chr12:56029628-56030128	MYL6	0.256080684344551	2.43052058090406e-08	0.759723870335838	0.98332655551037
chr12:56041571-56042071	MYL6	-0.281288927993978	6.80653207206755e-10	0.972944566875742	0.98332655551037
chr12:56054640-56055140	MYL6	0.315327889764593	2.91209986032995e-12	0.338590344879546	0.98332655551037
chr12:56055383-56055883	MYL6	-0.212034222178721	5.15220209828918e-06	0.406227044131774	0.98332655551037
chr12:56057633-56058133	MYL6	-0.275410717414777	1.62167966589485e-09	0.417562298694694	0.98332655551037
chr12:56071603-56072103	MYL6	0.2385101794025	2.35093088039751e-07	0.38317982332222	0.98332655551037
chr12:56075030-56075530	MYL6	-0.349555244691114	5.57883396712651e-15	0.724122732666554	0.98332655551037
chr12:56080388-56080888	MYL6	-0.553633471407025	5.10595809238773e-40	0.896583225028724	0.98332655551037
chr12:56081540-56082040	MYL6	-0.293215669609041	1.09472550286008e-10	0.793322785406189	0.98332655551037
chr12:56085101-56085601	MYL6	-0.361559842156225	5.11041102975863e-16	0.706358893221073	0.98332655551037
chr12:56086035-56086535	MYL6	-0.366800865022509	1.7434173472641e-16	0.649464127629918	0.98332655551037
chr12:56087099-56087599	MYL6	-0.278895157606167	9.71887441782587e-10	0.973375901753593	0.98332655551037
chr12:56104186-56104686	MYL6	0.250203438535333	5.29628930594406e-08	0.995805315401857	0.98332655551037
chr12:56116326-56116826	MYL6	0.262236921943231	1.05162071587696e-08	0.958763255542371	0.98332655551037
chr12:56120104-56120604	MYL6	-0.235001449932324	3.62122731995263e-07	0.838072366314441	0.98332655551037
chr12:56126085-56126585	MYL6	-0.190984197264604	4.55434106118929e-05	0.935989150703509	0.98332655551037
chr12:56129088-56129588	MYL6	-0.206653800233333	9.20010434840158e-06	0.928773238401989	0.98332655551037
chr12:56151566-56152066	MYL6	-0.535224807852483	5.45485894595581e-37	0.919583356877814	0.98332655551037
chr12:56152251-56152751	MYL6	0.31179994964918	5.3060323657274e-12	0.951976794560283	0.98332655551037
chr12:56159031-56159531	MYL6	-0.50306064433154	3.96290140243161e-32	0.959673014258537	0.98332655551037
chr12:56160315-56160815	MYL6	-0.225005071957634	1.19228433531799e-06	0.934346687762521	0.98332655551037
chr12:56162322-56162822	MYL6	-0.521770036024145	6.82442369865939e-35	0.746951460699554	0.98332655551037
chr12:56163396-56163896	MYL6	-0.393277509411757	5.54445584713506e-19	0.796108568307246	0.98332655551037
chr12:56188583-56189083	MYL6	-0.196405929297259	2.65731736616219e-05	0.745653688949163	0.98332655551037
chr12:56189409-56189909	MYL6	0.247460159092346	7.56733798146466e-08	0.97025672901245	0.98332655551037
chr12:56196722-56197222	MYL6	0.530074874824089	3.5535414947832e-36	0.82386468516321	0.98332655551037
chr12:56198817-56199317	MYL6	-0.355059138258644	1.88891564685973e-15	0.445030231112618	0.98332655551037
chr12:56199569-56200069	MYL6	-0.207979489309426	7.98765734890718e-06	0.357915654254017	0.98332655551037
chr12:56212362-56212862	MYL6	-0.209152631681326	7.04171458985463e-06	0.648296321410408	0.98332655551037
chr12:56223037-56223537	MYL6	-0.431503205065411	5.09833248501254e-23	0.954159838767399	0.98332655551037
chr12:56224023-56224523	MYL6	0.209160509199538	7.0358217561824e-06	0.983468007760261	0.98332655551037
chr12:56230629-56231129	MYL6	-0.322964544800145	7.72669052033327e-13	0.626347215158878	0.98332655551037
chr12:56241910-56242410	MYL6	-0.248926045356463	6.2569816965702e-08	0.820434725283005	0.98332655551037
chr12:56257315-56257815	MYL6	-0.373646955479194	4.14736493489558e-17	0.889527415192782	0.98332655551037
chr12:56258181-56258681	MYL6	0.350871470384211	4.31429519993606e-15	0.946992898984762	0.98332655551037
chr12:56258686-56259186	MYL6	0.43096991218788	5.85324449347497e-23	0.857960859656062	0.98332655551037
chr12:56266903-56267403	MYL6	0.302990450663938	2.29033198475715e-11	0.964517526511085	0.98332655551037
chr12:56267595-56268095	MYL6	-0.425727786028695	2.24631954653195e-22	0.801855305042286	0.98332655551037
chr12:56285635-56286135	MYL6	-0.223753064260232	1.37884556996175e-06	0.493202237667401	0.98332655551037
chr12:56286346-56286846	MYL6	-0.269428672093	3.83952772734243e-09	0.963296980655855	0.98332655551037
chr12:56291440-56291940	MYL6	-0.313304476330717	4.11194716142956e-12	0.794341790510633	0.98332655551037
chr12:56292164-56292664	MYL6	-0.244626491467639	1.08903456776885e-07	0.428078205345539	0.98332655551037
chr12:56304148-56304648	MYL6	-0.221359169954621	1.81599642125584e-06	0.623919308357349	0.98332655551037
chr12:56321047-56321547	MYL6	0.350506767151308	4.63302094704942e-15	0.586142660714622	0.98332655551037
chr12:56334327-56334827	MYL6	-0.235967574030462	3.21755964606627e-07	0.862238420824622	0.98332655551037
chr12:56338549-56339049	MYL6	-0.533551189973371	1.00620353575135e-36	0.929398579796952	0.98332655551037
chr12:56346641-56347141	MYL6	-0.294407687563839	9.07392574032487e-11	0.786956357951442	0.98332655551037
chr12:56358790-56359290	MYL6	0.624473174214146	1.18723421624056e-53	0.933171347309337	0.98332655551037
chr12:56360066-56360566	MYL6	0.299472516455417	4.05114987406408e-11	0.993352922340886	0.98332655551037
chr12:56377223-56377723	MYL6	-0.368576319975585	1.20566039162044e-16	0.853668230020154	0.98332655551037
chr12:56377738-56378238	MYL6	-0.202092645920269	1.48567649323665e-05	0.672788231527001	0.98332655551037
chr12:56388261-56388761	MYL6	0.232654069225	4.81543439373654e-07	0.261840989998305	0.98332655551037
chr12:56400267-56400767	MYL6	-0.409371584592103	1.28404535121803e-20	0.700476540279897	0.98332655551037
chr12:56401106-56401606	MYL6	-0.320201357206167	1.25458945014708e-12	0.640799758904522	0.98332655551037
chr12:55940178-55940678	SMARCC2	0.236348240683294	3.07056638538142e-07	0.93433538641201	0.722702318015453
chr12:55965871-55966371	SMARCC2	-0.283363823578017	4.98481563383628e-10	0.774155694938878	0.722702318015453
chr12:55972958-55973458	SMARCC2	0.449020701588266	4.73025850644569e-25	0.848657964626773	0.722702318015453
chr12:55983508-55984008	SMARCC2	-0.279871552806002	8.40767772240263e-10	0.268674539940856	0.722702318015453
chr12:55996947-55997447	SMARCC2	0.204247647845864	1.18636999466435e-05	0.973008607861973	0.722702318015453
chr12:55997473-55997973	SMARCC2	-0.364542610517433	2.77840859496981e-16	0.809293477237196	0.722702318015453
chr12:56007133-56007633	SMARCC2	-0.287593372363063	2.61968366472952e-10	0.943114652200938	0.722702318015453
chr12:56007777-56008277	SMARCC2	-0.279791273792895	8.50845185929171e-10	0.916782505509408	0.722702318015453
chr12:56015193-56015693	SMARCC2	-0.281622468643393	6.47582760762008e-10	0.679209282175887	0.722702318015453
chr12:56020757-56021257	SMARCC2	0.218806496901373	2.42803173955413e-06	0.884918347742555	0.722702318015453
chr12:56021830-56022330	SMARCC2	0.337528385470317	5.51051730080213e-14	0.570081558079524	0.722702318015453
chr12:56029628-56030128	SMARCC2	0.248658648850458	6.47834702248832e-08	0.759723870335838	0.722702318015453
chr12:56041571-56042071	SMARCC2	-0.185602905469976	7.65501774292127e-05	0.972944566875742	0.722702318015453
chr12:56042098-56042598	SMARCC2	0.274949416080964	1.73435596208568e-09	0.895588706183722	0.722702318015453
chr12:56054640-56055140	SMARCC2	0.345614771016058	1.19467278838924e-14	0.338590344879546	0.722702318015453
chr12:56057633-56058133	SMARCC2	-0.297768511480839	5.32402792413413e-11	0.417562298694694	0.722702318015453
chr12:56059912-56060412	SMARCC2	-0.222433853451416	1.60540961092875e-06	0.604021397223635	0.722702318015453
chr12:56075030-56075530	SMARCC2	-0.522686987583123	4.94588594622641e-35	0.724122732666554	0.722702318015453
chr12:56080388-56080888	SMARCC2	-0.421644405287394	6.30031480824095e-22	0.896583225028724	0.722702318015453
chr12:56081540-56082040	SMARCC2	-0.482625098419561	2.66352142597437e-29	0.793322785406189	0.722702318015453
chr12:56085101-56085601	SMARCC2	-0.319066459310477	1.52866816450035e-12	0.706358893221073	0.722702318015453
chr12:56086035-56086535	SMARCC2	-0.390691743512052	9.95676446193129e-19	0.649464127629918	0.722702318015453
chr12:56087099-56087599	SMARCC2	-0.297029904991525	5.99040589882622e-11	0.973375901753593	0.722702318015453
chr12:56104186-56104686	SMARCC2	0.239445544395944	2.09294693839623e-07	0.995805315401857	0.722702318015453
chr12:56116326-56116826	SMARCC2	0.383400717383047	5.04518572474737e-18	0.958763255542371	0.722702318015453
chr12:56117863-56118363	SMARCC2	0.281656807552738	6.44262166342619e-10	0.98510858714283	0.722702318015453
chr12:56120104-56120604	SMARCC2	-0.401732918611834	7.87434506336915e-20	0.838072366314441	0.722702318015453
chr12:56129088-56129588	SMARCC2	-0.337422925744429	5.61953451847428e-14	0.928773238401989	0.722702318015453
chr12:56136304-56136804	SMARCC2	-0.190886349423438	4.59821161146599e-05	0.320826505434066	0.722702318015453
chr12:56145681-56146181	SMARCC2	-0.315339820561072	2.90616038416781e-12	0.454771995253433	0.722702318015453
chr12:56151566-56152066	SMARCC2	-0.517028080854299	3.55262962084521e-34	0.919583356877814	0.722702318015453
chr12:56152251-56152751	SMARCC2	0.36782112702007	1.41074227709885e-16	0.951976794560283	0.722702318015453
chr12:56158070-56158570	SMARCC2	0.250158879372461	5.32736379573344e-08	0.952909155977473	0.722702318015453
chr12:56159031-56159531	SMARCC2	-0.634626055875944	6.64044860412916e-56	0.959673014258537	0.722702318015453
chr12:56160315-56160815	SMARCC2	-0.311617065834068	5.47231715467665e-12	0.934346687762521	0.722702318015453
chr12:56162322-56162822	SMARCC2	-0.434130094911614	2.57138685925335e-23	0.746951460699554	0.722702318015453
chr12:56163396-56163896	SMARCC2	-0.287457493859332	2.67472975059276e-10	0.796108568307246	0.722702318015453
chr12:56189409-56189909	SMARCC2	0.288542076603013	2.26406021971404e-10	0.97025672901245	0.722702318015453
chr12:56192902-56193402	SMARCC2	0.2155754564389	3.48769973507488e-06	0.773541654894427	0.722702318015453
chr12:56196722-56197222	SMARCC2	0.538625906131791	1.55270020263011e-37	0.82386468516321	0.722702318015453
chr12:56212362-56212862	SMARCC2	-0.232414797690344	4.95625869617992e-07	0.648296321410408	0.722702318015453
chr12:56221048-56221548	SMARCC2	0.214326147493934	4.00494205826693e-06	0.871545082970748	0.722702318015453
chr12:56221712-56222212	SMARCC2	0.241615874431299	1.5950109661886e-07	0.980576745587764	0.722702318015453
chr12:56223037-56223537	SMARCC2	-0.575201591201962	8.10321493283608e-44	0.954159838767399	0.722702318015453
chr12:56224023-56224523	SMARCC2	0.231208929869181	5.72925739362657e-07	0.983468007760261	0.722702318015453
chr12:56230629-56231129	SMARCC2	-0.318522483337298	1.67981210671564e-12	0.626347215158878	0.722702318015453
chr12:56231177-56231677	SMARCC2	-0.201109794454575	1.64489461847159e-05	0.42100544348383	0.722702318015453
chr12:56241910-56242410	SMARCC2	-0.292554437723563	1.214052406321e-10	0.820434725283005	0.722702318015453
chr12:56257315-56257815	SMARCC2	-0.471089575969457	8.67973334148163e-28	0.889527415192782	0.722702318015453
chr12:56258181-56258681	SMARCC2	0.422703627934261	4.82941384056225e-22	0.946992898984762	0.722702318015453
chr12:56258686-56259186	SMARCC2	0.403565735238326	5.11671486886012e-20	0.857960859656062	0.722702318015453
chr12:56261800-56262300	SMARCC2	-0.330368366684823	2.05499040935314e-13	0.917586784954135	0.722702318015453
chr12:56266903-56267403	SMARCC2	0.373864086551898	3.96081912551926e-17	0.964517526511085	0.722702318015453
chr12:56267595-56268095	SMARCC2	-0.505331880397681	1.86864948297907e-32	0.801855305042286	0.722702318015453
chr12:56285635-56286135	SMARCC2	-0.267816239241367	4.82613948063195e-09	0.493202237667401	0.722702318015453
chr12:56286346-56286846	SMARCC2	-0.344033931694067	1.61653478806466e-14	0.963296980655855	0.722702318015453
chr12:56291440-56291940	SMARCC2	-0.536030223632309	4.05613117944798e-37	0.794341790510633	0.722702318015453
chr12:56292164-56292664	SMARCC2	-0.381312008703476	7.97045929962362e-18	0.428078205345539	0.722702318015453
chr12:56300196-56300696	SMARCC2	0.195927724031095	2.78840347527618e-05	0.975935657644422	0.722702318015453
chr12:56304148-56304648	SMARCC2	-0.235255707666222	3.51033709373221e-07	0.623919308357349	0.722702318015453
chr12:56321047-56321547	SMARCC2	0.406395322806667	2.61708105904697e-20	0.586142660714622	0.722702318015453
chr12:56333820-56334320	SMARCC2	0.270433822238949	3.32725842798154e-09	0.966180708594677	0.722702318015453
chr12:56338549-56339049	SMARCC2	-0.603701500552184	2.70048987559417e-49	0.929398579796952	0.722702318015453
chr12:56346641-56347141	SMARCC2	-0.463963326856324	6.9865426245507e-27	0.786956357951442	0.722702318015453
chr12:56358790-56359290	SMARCC2	0.656453867064365	4.82001883605545e-61	0.933171347309337	0.722702318015453
chr12:56360066-56360566	SMARCC2	0.387180652393193	2.1861298007785e-18	0.993352922340886	0.722702318015453
chr12:56377223-56377723	SMARCC2	-0.464660352603525	5.70793846389579e-27	0.853668230020154	0.722702318015453
chr12:56377738-56378238	SMARCC2	-0.229634343171967	6.91477069093816e-07	0.672788231527001	0.722702318015453
chr12:56387119-56387619	SMARCC2	0.209444719608763	6.82374201565631e-06	0.565583620575992	0.722702318015453
chr12:56388261-56388761	SMARCC2	0.194591302086553	3.18823280687452e-05	0.261840989998305	0.722702318015453
chr12:56400267-56400767	SMARCC2	-0.603676757946279	2.73161196833271e-49	0.700476540279897	0.722702318015453
chr12:56401106-56401606	SMARCC2	-0.496119792739349	3.80228501931991e-31	0.640799758904522	0.722702318015453
chr12:56413275-56413775	SMARCC2	-0.517471869071354	3.04830630653851e-34	0.771130700118664	0.722702318015453
chr12:55972958-55973458	RNF41	-0.300115331617499	3.65263763630438e-11	0.848657964626773	0.578182187881253
chr12:55983508-55984008	RNF41	0.271117678862377	3.01724524890562e-09	0.268674539940856	0.578182187881253
chr12:55996947-55997447	RNF41	-0.200743864470462	1.70828495027226e-05	0.973008607861973	0.578182187881253
chr12:55997473-55997973	RNF41	0.235802748997871	3.28316570349682e-07	0.809293477237196	0.578182187881253
chr12:56015193-56015693	RNF41	0.185560254017699	7.68610445808058e-05	0.679209282175887	0.578182187881253
chr12:56020757-56021257	RNF41	-0.205460445431499	1.04406977536252e-05	0.884918347742555	0.578182187881253
chr12:56021830-56022330	RNF41	-0.241222199247183	1.67600822741728e-07	0.570081558079524	0.578182187881253
chr12:56042098-56042598	RNF41	-0.210403084253815	6.15218653718093e-06	0.895588706183722	0.578182187881253
chr12:56054640-56055140	RNF41	-0.261511908268563	1.16204314394124e-08	0.338590344879546	0.578182187881253
chr12:56057633-56058133	RNF41	0.226732646388136	9.74290005798878e-07	0.417562298694694	0.578182187881253
chr12:56059912-56060412	RNF41	0.264262139790969	7.94388826346183e-09	0.604021397223635	0.578182187881253
chr12:56075030-56075530	RNF41	0.459432832180946	2.56527876292524e-26	0.724122732666554	0.578182187881253
chr12:56080388-56080888	RNF41	0.257840765902805	1.91725936401578e-08	0.896583225028724	0.578182187881253
chr12:56081540-56082040	RNF41	0.377927424482887	1.66013206294753e-17	0.793322785406189	0.578182187881253
chr12:56086035-56086535	RNF41	0.39516396217841	3.60518138406553e-19	0.649464127629918	0.578182187881253
chr12:56087099-56087599	RNF41	0.281152577471055	6.9461190058183e-10	0.973375901753593	0.578182187881253
chr12:56104186-56104686	RNF41	-0.302795488353243	2.36414570410696e-11	0.995805315401857	0.578182187881253
chr12:56116326-56116826	RNF41	-0.38218328252729	6.58894367023696e-18	0.958763255542371	0.578182187881253
chr12:56117863-56118363	RNF41	-0.273038608479711	2.28889518253654e-09	0.98510858714283	0.578182187881253
chr12:56120104-56120604	RNF41	0.426572003974545	1.81170898238266e-22	0.838072366314441	0.578182187881253
chr12:56129088-56129588	RNF41	0.288043668737768	2.44442949801771e-10	0.928773238401989	0.578182187881253
chr12:56145681-56146181	RNF41	0.237527551290977	2.65546617403819e-07	0.454771995253433	0.578182187881253
chr12:56151566-56152066	RNF41	0.386625128704849	2.47401197728198e-18	0.919583356877814	0.578182187881253
chr12:56152251-56152751	RNF41	-0.226767013182999	9.70373093589085e-07	0.951976794560283	0.578182187881253
chr12:56158070-56158570	RNF41	-0.262324257634476	1.03902700649316e-08	0.952909155977473	0.578182187881253
chr12:56159031-56159531	RNF41	0.458757037682025	3.10903053350904e-26	0.959673014258537	0.578182187881253
chr12:56160315-56160815	RNF41	0.243891616686994	1.19592107380863e-07	0.934346687762521	0.578182187881253
chr12:56162322-56162822	RNF41	0.287061283419381	2.84213339918607e-10	0.746951460699554	0.578182187881253
chr12:56163396-56163896	RNF41	0.223229486304856	1.46478526594364e-06	0.796108568307246	0.578182187881253
chr12:56189409-56189909	RNF41	-0.184877586090447	8.19938818335831e-05	0.97025672901245	0.578182187881253
chr12:56192902-56193402	RNF41	-0.185689064333393	7.59253766484297e-05	0.773541654894427	0.578182187881253
chr12:56196722-56197222	RNF41	-0.448309157008946	5.75357121999201e-25	0.82386468516321	0.578182187881253
chr12:56212362-56212862	RNF41	0.306250992669344	1.3412239193269e-11	0.648296321410408	0.578182187881253
chr12:56221712-56222212	RNF41	-0.268178624954077	4.58454738185141e-09	0.980576745587764	0.578182187881253
chr12:56223037-56223537	RNF41	0.478958685423337	8.17608516165945e-29	0.954159838767399	0.578182187881253
chr12:56224023-56224523	RNF41	-0.252777298103852	3.77496889610638e-08	0.983468007760261	0.578182187881253
chr12:56230629-56231129	RNF41	0.229879617495376	6.71572095366993e-07	0.626347215158878	0.578182187881253
chr12:56231177-56231677	RNF41	0.211505279450324	5.45813777687839e-06	0.42100544348383	0.578182187881253
chr12:56236891-56237391	RNF41	0.194703449518039	3.15280472507804e-05	0.475012714019325	0.578182187881253
chr12:56241910-56242410	RNF41	0.286600841206625	3.04951285907603e-10	0.820434725283005	0.578182187881253
chr12:56257315-56257815	RNF41	0.347034841817731	9.0921071771526e-15	0.889527415192782	0.578182187881253
chr12:56258181-56258681	RNF41	-0.285794360603758	3.44912386117363e-10	0.946992898984762	0.578182187881253
chr12:56258686-56259186	RNF41	-0.287387730694009	2.70347479108855e-10	0.857960859656062	0.578182187881253
chr12:56261800-56262300	RNF41	0.347498075532281	8.3142385457151e-15	0.917586784954135	0.578182187881253
chr12:56266903-56267403	RNF41	-0.272278651408059	2.55439641558066e-09	0.964517526511085	0.578182187881253
chr12:56267595-56268095	RNF41	0.369929690245347	9.08278722498993e-17	0.801855305042286	0.578182187881253
chr12:56285635-56286135	RNF41	0.246941832623221	8.09061393234295e-08	0.493202237667401	0.578182187881253
chr12:56286346-56286846	RNF41	0.305247117178171	1.58224226338502e-11	0.963296980655855	0.578182187881253
chr12:56291440-56291940	RNF41	0.445640216650871	1.19294722090554e-24	0.794341790510633	0.578182187881253
chr12:56292164-56292664	RNF41	0.33380712384059	1.09712262414801e-13	0.428078205345539	0.578182187881253
chr12:56300196-56300696	RNF41	-0.285048323832305	3.86325611967481e-10	0.975935657644422	0.578182187881253
chr12:56304148-56304648	RNF41	0.281755425765113	6.34813602037488e-10	0.623919308357349	0.578182187881253
chr12:56321047-56321547	RNF41	-0.257333955641771	2.0530450521695e-08	0.586142660714622	0.578182187881253
chr12:56333820-56334320	RNF41	-0.290463243384473	1.68217770736619e-10	0.966180708594677	0.578182187881253
chr12:56338549-56339049	RNF41	0.442637046972129	2.68779322857658e-24	0.929398579796952	0.578182187881253
chr12:56346641-56347141	RNF41	0.340760871644881	3.00680328332429e-14	0.786956357951442	0.578182187881253
chr12:56358790-56359290	RNF41	-0.421393028929786	6.71015496108366e-22	0.933171347309337	0.578182187881253
chr12:56360066-56360566	RNF41	-0.381142478751844	8.270236175874e-18	0.993352922340886	0.578182187881253
chr12:56377223-56377723	RNF41	0.400999802004507	9.34728332735874e-20	0.853668230020154	0.578182187881253
chr12:56377738-56378238	RNF41	0.214259310485172	4.03467446085077e-06	0.672788231527001	0.578182187881253
chr12:56400267-56400767	RNF41	0.498270801474683	1.89740596477132e-31	0.700476540279897	0.578182187881253
chr12:56401106-56401606	RNF41	0.393157261402668	5.69807747424633e-19	0.640799758904522	0.578182187881253
chr12:56413275-56413775	RNF41	0.426811523428412	1.70426201934372e-22	0.771130700118664	0.578182187881253
chr12:56448671-56449171	RNF41	-0.282639961221555	5.55897113130928e-10	0.919308357348703	0.578182187881253
chr12:56449175-56449675	RNF41	-0.35259424482172	3.07578935236874e-15	0.951946657625586	0.578182187881253
chr12:56460068-56460568	RNF41	0.337349598591215	5.6965666118795e-14	0.583970917858017	0.578182187881253
chr12:56468273-56468773	RNF41	-0.187337326674592	6.48554240415726e-05	0.934041551298714	0.578182187881253
chr12:55972958-55973458	NABP2	0.36099062434136	5.73702301106999e-16	0.848657964626773	0.846990646604311
chr12:55974197-55974697	NABP2	-0.266169190526697	6.08605065977811e-09	0.86645194100695	0.846990646604311
chr12:55983508-55984008	NABP2	-0.286624934093133	3.03828196571136e-10	0.268674539940856	0.846990646604311
chr12:55997473-55997973	NABP2	-0.397724181411392	2.00153227160401e-19	0.809293477237196	0.846990646604311
chr12:56007133-56007633	NABP2	-0.486218625286125	8.75624471895443e-30	0.943114652200938	0.846990646604311
chr12:56007777-56008277	NABP2	-0.530250350389865	3.33548320879453e-36	0.916782505509408	0.846990646604311
chr12:56041571-56042071	NABP2	-0.345489045410822	1.22385796498676e-14	0.972944566875742	0.846990646604311
chr12:56042098-56042598	NABP2	0.233687561083416	4.24944914044436e-07	0.895588706183722	0.846990646604311
chr12:56054640-56055140	NABP2	0.184260547546682	8.6917467350699e-05	0.338590344879546	0.846990646604311
chr12:56057633-56058133	NABP2	-0.350662866679982	4.4938520428995e-15	0.417562298694694	0.846990646604311
chr12:56071603-56072103	NABP2	0.188266683164986	5.93016755293773e-05	0.38317982332222	0.846990646604311
chr12:56075030-56075530	NABP2	-0.372095215290816	5.76028378014519e-17	0.724122732666554	0.846990646604311
chr12:56079811-56080311	NABP2	0.195633923196349	2.87185224277467e-05	0.953624908176527	0.846990646604311
chr12:56080388-56080888	NABP2	-0.561539561231217	2.22818040386499e-41	0.896583225028724	0.846990646604311
chr12:56081540-56082040	NABP2	-0.452291262784649	1.9142933254272e-25	0.793322785406189	0.846990646604311
chr12:56085101-56085601	NABP2	-0.406082307664852	2.81941878303082e-20	0.706358893221073	0.846990646604311
chr12:56086035-56086535	NABP2	-0.244013006673354	1.17763776919555e-07	0.649464127629918	0.846990646604311
chr12:56116326-56116826	NABP2	0.235110440126883	3.57323512842075e-07	0.958763255542371	0.846990646604311
chr12:56117863-56118363	NABP2	0.255326454722325	2.6891151199487e-08	0.98510858714283	0.846990646604311
chr12:56119316-56119816	NABP2	-0.200723584994766	1.71188060805653e-05	0.901425853722853	0.846990646604311
chr12:56127854-56128354	NABP2	-0.230042958384508	6.58626936675219e-07	0.990617995517131	0.846990646604311
chr12:56136304-56136804	NABP2	-0.221625149276215	1.76153776413702e-06	0.320826505434066	0.846990646604311
chr12:56145681-56146181	NABP2	-0.316407098717885	2.42021064466033e-12	0.454771995253433	0.846990646604311
chr12:56151566-56152066	NABP2	-0.367461483594687	1.52000747377201e-16	0.919583356877814	0.846990646604311
chr12:56152251-56152751	NABP2	0.260993608247342	1.24782208707624e-08	0.951976794560283	0.846990646604311
chr12:56158070-56158570	NABP2	0.200367730672228	1.77581046620631e-05	0.952909155977473	0.846990646604311
chr12:56159031-56159531	NABP2	-0.499664047656407	1.20672185855142e-31	0.959673014258537	0.846990646604311
chr12:56162322-56162822	NABP2	-0.447363038217465	7.45449721597198e-25	0.746951460699554	0.846990646604311
chr12:56163396-56163896	NABP2	-0.360193818907356	6.741996575997e-16	0.796108568307246	0.846990646604311
chr12:56188583-56189083	NABP2	-0.251189582263822	4.65391276483277e-08	0.745653688949163	0.846990646604311
chr12:56198817-56199317	NABP2	-0.281510567058893	6.58513018547647e-10	0.445030231112618	0.846990646604311
chr12:56199569-56200069	NABP2	-0.201341401517233	1.60592494591619e-05	0.357915654254017	0.846990646604311
chr12:56223037-56223537	NABP2	-0.644651720731246	3.26356014024941e-58	0.954159838767399	0.846990646604311
chr12:56230629-56231129	NABP2	-0.285053396540497	3.86027788936396e-10	0.626347215158878	0.846990646604311
chr12:56231177-56231677	NABP2	-0.246290550681773	8.79823884234696e-08	0.42100544348383	0.846990646604311
chr12:56257315-56257815	NABP2	-0.35279162562466	2.95877711671248e-15	0.889527415192782	0.846990646604311
chr12:56258181-56258681	NABP2	0.414539322422741	3.66311248548179e-21	0.946992898984762	0.846990646604311
chr12:56258686-56259186	NABP2	0.428213653608315	1.19024852106043e-22	0.857960859656062	0.846990646604311
chr12:56261800-56262300	NABP2	0.259773467029913	1.47427018632616e-08	0.917586784954135	0.846990646604311
chr12:56266903-56267403	NABP2	0.266000426821082	6.23174369741379e-09	0.964517526511085	0.846990646604311
chr12:56267595-56268095	NABP2	-0.479973606445531	6.00215527406296e-29	0.801855305042286	0.846990646604311
chr12:56291440-56291940	NABP2	-0.487443564341871	5.97425328488741e-30	0.794341790510633	0.846990646604311
chr12:56292164-56292664	NABP2	-0.27587465853614	1.51546027835192e-09	0.428078205345539	0.846990646604311
chr12:56299341-56299841	NABP2	0.383606400793988	4.82202876830999e-18	0.817622572564088	0.846990646604311
chr12:56321047-56321547	NABP2	0.42445533737562	3.10291407516673e-22	0.586142660714622	0.846990646604311
chr12:56333820-56334320	NABP2	0.251190317235897	4.65345073572235e-08	0.966180708594677	0.846990646604311
chr12:56334327-56334827	NABP2	-0.272164396487136	2.59678899301943e-09	0.862238420824622	0.846990646604311
chr12:56338549-56339049	NABP2	-0.583461791160858	2.37783352206762e-45	0.929398579796952	0.846990646604311
chr12:56346641-56347141	NABP2	-0.384392316457495	4.05576865647541e-18	0.786956357951442	0.846990646604311
chr12:56358790-56359290	NABP2	0.544863982015109	1.49408625102445e-38	0.933171347309337	0.846990646604311
chr12:56374989-56375489	NABP2	0.201109284797605	1.64497799750166e-05	0.656344766532934	0.846990646604311
chr12:56385811-56386311	NABP2	0.18949674078977	5.26479204332825e-05	0.394624324273417	0.846990646604311
chr12:56386618-56387118	NABP2	0.196373315765748	2.66604512635763e-05	0.296396752745286	0.846990646604311
chr12:56400267-56400767	NABP2	-0.485304153854323	1.16377853353939e-29	0.700476540279897	0.846990646604311
chr12:56401106-56401606	NABP2	-0.324125700863957	6.29297698115482e-13	0.640799758904522	0.846990646604311
chr12:56413275-56413775	NABP2	-0.281181158641384	6.91667463306205e-10	0.771130700118664	0.846990646604311
chr12:56443197-56443697	NABP2	-0.405222283649479	3.45825923184638e-20	0.701382531879226	0.846990646604311
chr12:56454035-56454535	NABP2	-0.326498356549046	4.12532884940024e-13	0.515716411444501	0.846990646604311
chr12:56460068-56460568	NABP2	-0.490899787393163	2.01447619520898e-30	0.583970917858017	0.846990646604311
chr12:56461102-56461602	NABP2	0.545714575385466	1.08151976723152e-38	0.633868263924206	0.846990646604311
chr12:56462498-56462998	NABP2	-0.268006673583804	4.69782136902369e-09	0.437511065905709	0.846990646604311
chr12:56468273-56468773	NABP2	0.210596206781791	6.0249101720682e-06	0.934041551298714	0.846990646604311
chr12:56020757-56021257	ANKRD52	-0.20275654077258	1.38655989075087e-05	0.884918347742555	0.508387555917039
chr12:56041571-56042071	ANKRD52	-0.18901738828279	5.51500559034887e-05	0.972944566875742	0.508387555917039
chr12:56057633-56058133	ANKRD52	-0.248427835092859	6.67587164915494e-08	0.417562298694694	0.508387555917039
chr12:56075030-56075530	ANKRD52	-0.204306618077048	1.1790379964448e-05	0.724122732666554	0.508387555917039
chr12:56080388-56080888	ANKRD52	-0.366822791722731	1.73560859116675e-16	0.896583225028724	0.508387555917039
chr12:56081540-56082040	ANKRD52	-0.238336646826803	2.40219239230655e-07	0.793322785406189	0.508387555917039
chr12:56127854-56128354	ANKRD52	-0.242258302051284	1.47096902303794e-07	0.990617995517131	0.508387555917039
chr12:56151566-56152066	ANKRD52	-0.187270059180157	6.52739865810126e-05	0.919583356877814	0.508387555917039
chr12:56159031-56159531	ANKRD52	-0.280968013565875	7.1402919986306e-10	0.959673014258537	0.508387555917039
chr12:56162322-56162822	ANKRD52	-0.247808778555174	7.23325768593441e-08	0.746951460699554	0.508387555917039
chr12:56163396-56163896	ANKRD52	-0.208490909582824	7.56116417208278e-06	0.796108568307246	0.508387555917039
chr12:56198817-56199317	ANKRD52	-0.189160806597667	5.43889029299072e-05	0.445030231112618	0.508387555917039
chr12:56223037-56223537	ANKRD52	-0.397398911879344	2.15785566913978e-19	0.954159838767399	0.508387555917039
chr12:56257315-56257815	ANKRD52	-0.207737297189291	8.19726172285096e-06	0.889527415192782	0.508387555917039
chr12:56258181-56258681	ANKRD52	0.185280348277135	7.89270917423453e-05	0.946992898984762	0.508387555917039
chr12:56258686-56259186	ANKRD52	0.278887994268757	9.72919650811442e-10	0.857960859656062	0.508387555917039
chr12:56261800-56262300	ANKRD52	0.263889241057577	8.36616457988778e-09	0.917586784954135	0.508387555917039
chr12:56267595-56268095	ANKRD52	-0.283076649070732	5.20505572850018e-10	0.801855305042286	0.508387555917039
chr12:56291440-56291940	ANKRD52	-0.305518663654255	1.51306626243002e-11	0.794341790510633	0.508387555917039
chr12:56292164-56292664	ANKRD52	-0.192742094939794	3.83126123752993e-05	0.428078205345539	0.508387555917039
chr12:56299341-56299841	ANKRD52	0.244149653407689	1.15727425500297e-07	0.817622572564088	0.508387555917039
chr12:56321047-56321547	ANKRD52	0.261096338081766	1.2302969772582e-08	0.586142660714622	0.508387555917039
chr12:56334327-56334827	ANKRD52	-0.218208760543097	2.59712594633019e-06	0.862238420824622	0.508387555917039
chr12:56338549-56339049	ANKRD52	-0.366652285800299	1.79777187126463e-16	0.929398579796952	0.508387555917039
chr12:56346641-56347141	ANKRD52	-0.212382527690082	4.95973752862797e-06	0.786956357951442	0.508387555917039
chr12:56374989-56375489	ANKRD52	0.220900116669359	1.91394141845788e-06	0.656344766532934	0.508387555917039
chr12:56400267-56400767	ANKRD52	-0.269936751836594	3.57153284504883e-09	0.700476540279897	0.508387555917039
chr12:56413275-56413775	ANKRD52	-0.192001807456852	4.12142015429903e-05	0.771130700118664	0.508387555917039
chr12:56443197-56443697	ANKRD52	-0.259411145578156	1.54908358478174e-08	0.701382531879226	0.508387555917039
chr12:56454035-56454535	ANKRD52	-0.223704239457724	1.38665743907361e-06	0.515716411444501	0.508387555917039
chr12:56460068-56460568	ANKRD52	-0.279673735855032	8.65839687001723e-10	0.583970917858017	0.508387555917039
chr12:56461102-56461602	ANKRD52	0.432126105928788	4.33746447581238e-23	0.633868263924206	0.508387555917039
chr12:56464238-56464738	ANKRD52	-0.197321842360782	2.42274196500846e-05	0.854186208585259	0.508387555917039
chr12:56486809-56487309	ANKRD52	-0.211896554023364	5.23023889429462e-06	0.751389124333691	0.508387555917039
chr12:56487463-56487963	ANKRD52	-0.469941460953524	1.21865058559074e-27	0.947149234333503	0.508387555917039
chr12:56488188-56488688	ANKRD52	-0.444536953223955	1.60968295642367e-24	0.97767041494792	0.508387555917039
chr12:56021830-56022330	COQ10A	-0.228112141514846	8.28213865680066e-07	0.570081558079524	0.622254981699878
chr12:56041571-56042071	COQ10A	0.267052980213117	5.37466623483289e-09	0.972944566875742	0.622254981699878
chr12:56042098-56042598	COQ10A	-0.222902634484104	1.52107346468908e-06	0.895588706183722	0.622254981699878
chr12:56054640-56055140	COQ10A	-0.257425588453678	2.02776406896692e-08	0.338590344879546	0.622254981699878
chr12:56057633-56058133	COQ10A	0.378751000860557	1.38989852772051e-17	0.417562298694694	0.622254981699878
chr12:56075030-56075530	COQ10A	0.469084238195137	1.56858079228131e-27	0.724122732666554	0.622254981699878
chr12:56080388-56080888	COQ10A	0.696492077881558	1.10801112378597e-71	0.896583225028724	0.622254981699878
chr12:56081540-56082040	COQ10A	0.523383442347975	3.86932517830996e-35	0.793322785406189	0.622254981699878
chr12:56085101-56085601	COQ10A	0.412587555161553	5.8996141887749e-21	0.706358893221073	0.622254981699878
chr12:56086035-56086535	COQ10A	0.316792126387725	2.26507857269888e-12	0.649464127629918	0.622254981699878
chr12:56116326-56116826	COQ10A	-0.327202819047943	3.6362549549985e-13	0.958763255542371	0.622254981699878
chr12:56117863-56118363	COQ10A	-0.272107149789183	2.61817783679794e-09	0.98510858714283	0.622254981699878
chr12:56129088-56129588	COQ10A	0.183760932162709	9.11013412248565e-05	0.928773238401989	0.622254981699878
chr12:56136304-56136804	COQ10A	0.242837023670801	1.36720797955546e-07	0.320826505434066	0.622254981699878
chr12:56145681-56146181	COQ10A	0.384592989411485	3.88038170685545e-18	0.454771995253433	0.622254981699878
chr12:56151566-56152066	COQ10A	0.520315037542408	1.13546437123817e-34	0.919583356877814	0.622254981699878
chr12:56152251-56152751	COQ10A	-0.240592629092746	1.81388187349957e-07	0.951976794560283	0.622254981699878
chr12:56159031-56159531	COQ10A	0.583408607673547	2.43297957201215e-45	0.959673014258537	0.622254981699878
chr12:56162322-56162822	COQ10A	0.57102812238176	4.63677886878712e-43	0.746951460699554	0.622254981699878
chr12:56163396-56163896	COQ10A	0.383008181335575	5.49968846263876e-18	0.796108568307246	0.622254981699878
chr12:56188583-56189083	COQ10A	0.215818943878698	3.39466851887028e-06	0.745653688949163	0.622254981699878
chr12:56189409-56189909	COQ10A	-0.270259994427903	3.41075007811374e-09	0.97025672901245	0.622254981699878
chr12:56196722-56197222	COQ10A	-0.275950031657407	1.49888449665739e-09	0.82386468516321	0.622254981699878
chr12:56198817-56199317	COQ10A	0.349458614528125	5.68471222737227e-15	0.445030231112618	0.622254981699878
chr12:56223037-56223537	COQ10A	0.772002208732223	1.76729732888709e-97	0.954159838767399	0.622254981699878
chr12:56230629-56231129	COQ10A	0.408475305431466	1.59219365227108e-20	0.626347215158878	0.622254981699878
chr12:56231177-56231677	COQ10A	0.261194236317358	1.21392309117846e-08	0.42100544348383	0.622254981699878
chr12:56257315-56257815	COQ10A	0.41445528656814	3.73935097411359e-21	0.889527415192782	0.622254981699878
chr12:56258181-56258681	COQ10A	-0.393106736752054	5.76400982401278e-19	0.946992898984762	0.622254981699878
chr12:56258686-56259186	COQ10A	-0.397150625392258	2.2849540457952e-19	0.857960859656062	0.622254981699878
chr12:56266903-56267403	COQ10A	-0.270761928610976	3.17467696427974e-09	0.964517526511085	0.622254981699878
chr12:56267595-56268095	COQ10A	0.568017283380432	1.60510058419325e-42	0.801855305042286	0.622254981699878
chr12:56291440-56291940	COQ10A	0.547036115861345	6.53552189337682e-39	0.794341790510633	0.622254981699878
chr12:56292164-56292664	COQ10A	0.345311430992073	1.26620505097828e-14	0.428078205345539	0.622254981699878
chr12:56299341-56299841	COQ10A	-0.375253811736545	2.94689179498904e-17	0.817622572564088	0.622254981699878
chr12:56321047-56321547	COQ10A	-0.300887394442222	3.22389554575693e-11	0.586142660714622	0.622254981699878
chr12:56333820-56334320	COQ10A	-0.196239565107827	2.70217922487097e-05	0.966180708594677	0.622254981699878
chr12:56334327-56334827	COQ10A	0.309603511199405	7.67901176280852e-12	0.862238420824622	0.622254981699878
chr12:56338549-56339049	COQ10A	0.700042734221616	1.03539895906671e-72	0.929398579796952	0.622254981699878
chr12:56346641-56347141	COQ10A	0.47120463483177	8.38851370384744e-28	0.786956357951442	0.622254981699878
chr12:56358790-56359290	COQ10A	-0.650493469352475	1.3430229917232e-59	0.933171347309337	0.622254981699878
chr12:56360066-56360566	COQ10A	-0.25170845521893	4.34669429381501e-08	0.993352922340886	0.622254981699878
chr12:56400267-56400767	COQ10A	0.541722089970394	4.8894822061366e-38	0.700476540279897	0.622254981699878
chr12:56401106-56401606	COQ10A	0.439117454257968	6.8962843003108e-24	0.640799758904522	0.622254981699878
chr12:56413275-56413775	COQ10A	0.300153502674692	3.63017984529971e-11	0.771130700118664	0.622254981699878
chr12:56443197-56443697	COQ10A	0.490581718331686	2.2276049931464e-30	0.701382531879226	0.622254981699878
chr12:56448671-56449171	COQ10A	-0.18727017925204	6.52733370477808e-05	0.919308357348703	0.622254981699878
chr12:56449175-56449675	COQ10A	-0.252070437868063	4.14448036140145e-08	0.951946657625586	0.622254981699878
chr12:56454035-56454535	COQ10A	0.384036915562549	4.38612912294319e-18	0.515716411444501	0.622254981699878
chr12:56460068-56460568	COQ10A	0.605726553632284	1.04876165745453e-49	0.583970917858017	0.622254981699878
chr12:56461102-56461602	COQ10A	-0.340635726326473	3.07856871307909e-14	0.633868263924206	0.622254981699878
chr12:56462498-56462998	COQ10A	0.357769880600398	1.09900295737996e-15	0.437511065905709	0.622254981699878
chr12:56468273-56468773	COQ10A	-0.25239904281673	3.96848972156964e-08	0.934041551298714	0.622254981699878
chr12:56476836-56477336	COQ10A	0.23293365756875	4.65540646053656e-07	0.435177337025108	0.622254981699878
chr12:56486809-56487309	COQ10A	0.355226994719507	1.82686152504062e-15	0.751389124333691	0.622254981699878
chr12:56487463-56487963	COQ10A	0.739610824594983	2.58482771541437e-85	0.947149234333503	0.622254981699878
chr12:56488188-56488688	COQ10A	0.611071229624655	8.38691827502462e-51	0.97767041494792	0.622254981699878
chr12:56493160-56493660	COQ10A	0.303971544167719	1.95098824834301e-11	0.76019475994048	0.622254981699878
chr12:56513659-56514159	COQ10A	-0.222273056705584	1.63534502799328e-06	0.750300427567761	0.622254981699878
chr12:56054640-56055140	CS	-0.308715591336365	8.90768050198481e-12	0.338590344879546	0.898383489223261
chr12:56057633-56058133	CS	0.270704388337339	3.2008015617221e-09	0.417562298694694	0.898383489223261
chr12:56059912-56060412	CS	0.193257934707372	3.64055847695844e-05	0.604021397223635	0.898383489223261
chr12:56075030-56075530	CS	0.636789613729021	2.14485304549577e-56	0.724122732666554	0.898383489223261
chr12:56080388-56080888	CS	0.287246950569918	2.76255227743363e-10	0.896583225028724	0.898383489223261
chr12:56081540-56082040	CS	0.537530300365345	2.33117234918978e-37	0.793322785406189	0.898383489223261
chr12:56085101-56085601	CS	0.251667897929251	4.36998283176024e-08	0.706358893221073	0.898383489223261
chr12:56086035-56086535	CS	0.436882649112904	1.2470417766475e-23	0.649464127629918	0.898383489223261
chr12:56087099-56087599	CS	0.383358189042037	5.09253297088607e-18	0.973375901753593	0.898383489223261
chr12:56104186-56104686	CS	-0.274305362986629	1.90475025605902e-09	0.995805315401857	0.898383489223261
chr12:56115815-56116315	CS	-0.27732994078632	1.22438719907954e-09	0.836981785990092	0.898383489223261
chr12:56116326-56116826	CS	-0.499472186110552	1.28456036650523e-31	0.958763255542371	0.898383489223261
chr12:56117863-56118363	CS	-0.301829141779921	2.76656475512535e-11	0.98510858714283	0.898383489223261
chr12:56120104-56120604	CS	0.443385123983861	2.197627945993e-24	0.838072366314441	0.898383489223261
chr12:56129088-56129588	CS	0.401499851516995	8.31593600378882e-20	0.928773238401989	0.898383489223261
chr12:56143857-56144357	CS	0.207182146498633	8.69769714826892e-06	0.305816428396527	0.898383489223261
chr12:56145681-56146181	CS	0.243837941958284	1.20411215347003e-07	0.454771995253433	0.898383489223261
chr12:56151566-56152066	CS	0.575688494322727	6.60127038831444e-44	0.919583356877814	0.898383489223261
chr12:56152251-56152751	CS	-0.372621075104202	5.15539199650309e-17	0.951976794560283	0.898383489223261
chr12:56158070-56158570	CS	-0.293413674761238	1.06128276153361e-10	0.952909155977473	0.898383489223261
chr12:56159031-56159531	CS	0.652730540281085	3.88591118349886e-60	0.959673014258537	0.898383489223261
chr12:56160315-56160815	CS	0.320976197095496	1.095803386295e-12	0.934346687762521	0.898383489223261
chr12:56162322-56162822	CS	0.39314805309396	5.71014872855059e-19	0.746951460699554	0.898383489223261
chr12:56163396-56163896	CS	0.19239014169731	3.96664093351585e-05	0.796108568307246	0.898383489223261
chr12:56189409-56189909	CS	-0.337820430833381	5.21932667728789e-14	0.97025672901245	0.898383489223261
chr12:56192902-56193402	CS	-0.31308088491745	4.27101669408342e-12	0.773541654894427	0.898383489223261
chr12:56196722-56197222	CS	-0.56750174956103	1.98266752116146e-42	0.82386468516321	0.898383489223261
chr12:56199569-56200069	CS	0.222200046535484	1.64915317643104e-06	0.357915654254017	0.898383489223261
chr12:56212362-56212862	CS	0.232500213083865	4.90552265112561e-07	0.648296321410408	0.898383489223261
chr12:56221048-56221548	CS	-0.320904315793466	1.10968803216661e-12	0.871545082970748	0.898383489223261
chr12:56221712-56222212	CS	-0.262449639787379	1.02119444505002e-08	0.980576745587764	0.898383489223261
chr12:56223037-56223537	CS	0.5420094490161	4.3892728030476e-38	0.954159838767399	0.898383489223261
chr12:56224023-56224523	CS	-0.288102336725616	2.42249068901336e-10	0.983468007760261	0.898383489223261
chr12:56230629-56231129	CS	0.304935701632117	1.66540784469596e-11	0.626347215158878	0.898383489223261
chr12:56231177-56231677	CS	0.186029288690285	7.35012475320689e-05	0.42100544348383	0.898383489223261
chr12:56241910-56242410	CS	0.371728203143241	6.22278523362741e-17	0.820434725283005	0.898383489223261
chr12:56257315-56257815	CS	0.407848633839446	1.8498079074492e-20	0.889527415192782	0.898383489223261
chr12:56258181-56258681	CS	-0.476878625629371	1.53658290403203e-28	0.946992898984762	0.898383489223261
chr12:56258686-56259186	CS	-0.403500611998076	5.19551357739825e-20	0.857960859656062	0.898383489223261
chr12:56261800-56262300	CS	0.36093165567116	5.80623914827791e-16	0.917586784954135	0.898383489223261
chr12:56266903-56267403	CS	-0.348714852871245	6.56807086628915e-15	0.964517526511085	0.898383489223261
chr12:56267595-56268095	CS	0.524341762005619	2.7579794381658e-35	0.801855305042286	0.898383489223261
chr12:56285635-56286135	CS	0.39525105019909	3.53399948521471e-19	0.493202237667401	0.898383489223261
chr12:56286346-56286846	CS	0.464749395547886	5.56244825138573e-27	0.963296980655855	0.898383489223261
chr12:56291440-56291940	CS	0.546613134950972	7.68047459148569e-39	0.794341790510633	0.898383489223261
chr12:56292164-56292664	CS	0.34022732965181	3.32474833478489e-14	0.428078205345539	0.898383489223261
chr12:56300196-56300696	CS	-0.270498410056275	3.29655766026164e-09	0.975935657644422	0.898383489223261
chr12:56304148-56304648	CS	0.300106160593993	3.65799020762416e-11	0.623919308357349	0.898383489223261
chr12:56315333-56315833	CS	-0.185188065354576	7.96224643530238e-05	0.839807123617939	0.898383489223261
chr12:56321047-56321547	CS	-0.292366325408248	1.25029984499925e-10	0.586142660714622	0.898383489223261
chr12:56333820-56334320	CS	-0.365399282196404	2.32925583043679e-16	0.966180708594677	0.898383489223261
chr12:56338549-56339049	CS	0.477003671942409	1.47937486673275e-28	0.929398579796952	0.898383489223261
chr12:56346641-56347141	CS	0.341197298466682	2.7691575326325e-14	0.786956357951442	0.898383489223261
chr12:56358790-56359290	CS	-0.531083170194312	2.46868085883223e-36	0.933171347309337	0.898383489223261
chr12:56360066-56360566	CS	-0.411227918446239	8.20548769463176e-21	0.993352922340886	0.898383489223261
chr12:56374989-56375489	CS	0.200278775046175	1.79211429106788e-05	0.656344766532934	0.898383489223261
chr12:56377223-56377723	CS	0.449671508967891	3.95379223395331e-25	0.853668230020154	0.898383489223261
chr12:56377738-56378238	CS	0.29998939371161	3.72744263107361e-11	0.672788231527001	0.898383489223261
chr12:56387119-56387619	CS	-0.307743377513432	1.04729937173889e-11	0.565583620575992	0.898383489223261
chr12:56400267-56400767	CS	0.616640909428927	5.70242203337085e-52	0.700476540279897	0.898383489223261
chr12:56401106-56401606	CS	0.562983988854842	1.24538782119116e-41	0.640799758904522	0.898383489223261
chr12:56413275-56413775	CS	0.560111900439176	3.94788684741236e-41	0.771130700118664	0.898383489223261
chr12:56448671-56449171	CS	-0.410485375748333	9.81887003264419e-21	0.919308357348703	0.898383489223261
chr12:56449175-56449675	CS	-0.349789349840213	5.33017751923969e-15	0.951946657625586	0.898383489223261
chr12:56454035-56454535	CS	0.226820207472893	9.6431456004558e-07	0.515716411444501	0.898383489223261
chr12:56460068-56460568	CS	0.433989235163011	2.66831520673717e-23	0.583970917858017	0.898383489223261
chr12:56468273-56468773	CS	-0.406463894674246	2.57478372758644e-20	0.934041551298714	0.898383489223261
chr12:56473401-56473901	CS	0.296886785815787	6.12852191594658e-11	0.586918686783071	0.898383489223261
chr12:56476836-56477336	CS	0.192660906058407	3.86208432445006e-05	0.435177337025108	0.898383489223261
chr12:56486809-56487309	CS	0.339549594745936	3.77677719436751e-14	0.751389124333691	0.898383489223261
chr12:56487463-56487963	CS	0.508553936777369	6.37405973637433e-33	0.947149234333503	0.898383489223261
chr12:56488188-56488688	CS	0.514491500026816	8.50495228605624e-34	0.97767041494792	0.898383489223261
chr12:56493160-56493660	CS	0.616318711151744	6.67180801996483e-52	0.76019475994048	0.898383489223261
chr12:56494375-56494875	CS	0.223233709097894	1.46408209297756e-06	0.59204949991524	0.898383489223261
chr12:56513659-56514159	CS	-0.273227828198355	2.22692497516208e-09	0.750300427567761	0.898383489223261
chr12:56521579-56522079	CS	-0.481425077435382	3.84926168846662e-29	0.959703151193234	0.898383489223261
chr12:56530625-56531125	CS	-0.449120578298878	4.60181470324569e-25	0.436175622986947	0.898383489223261
chr12:56537074-56537574	CS	-0.39860473366386	1.63231915333595e-19	0.556105554613776	0.898383489223261
chr12:56080388-56080888	CNPY2	-0.27801068104355	1.10755484573771e-09	0.896583225028724	0.897722651484343
chr12:56087099-56087599	CNPY2	0.256808551250411	2.20380905629934e-08	0.973375901753593	0.897722651484343
chr12:56117863-56118363	CNPY2	-0.241030674231251	1.71684230474114e-07	0.98510858714283	0.897722651484343
chr12:56119316-56119816	CNPY2	-0.187627916389096	6.30673392175647e-05	0.901425853722853	0.897722651484343
chr12:56120104-56120604	CNPY2	0.275510967204926	1.59805781968696e-09	0.838072366314441	0.897722651484343
chr12:56126085-56126585	CNPY2	-0.308531157779217	9.18568325569921e-12	0.935989150703509	0.897722651484343
chr12:56127854-56128354	CNPY2	-0.236020838141515	3.19661473186552e-07	0.990617995517131	0.897722651484343
chr12:56143857-56144357	CNPY2	0.205095998687571	1.08502187792504e-05	0.305816428396527	0.897722651484343
chr12:56146702-56147202	CNPY2	0.187660686100641	6.28681402055575e-05	0.60216420862293	0.897722651484343
chr12:56196722-56197222	CNPY2	-0.370866736267764	7.46041278593077e-17	0.82386468516321	0.897722651484343
chr12:56198817-56199317	CNPY2	-0.242799337552945	1.37375659560431e-07	0.445030231112618	0.897722651484343
chr12:56206454-56206954	CNPY2	-0.22586499212577	1.0784819833595e-06	0.804475334802509	0.897722651484343
chr12:56212362-56212862	CNPY2	0.232372329649454	4.98173308305253e-07	0.648296321410408	0.897722651484343
chr12:56221048-56221548	CNPY2	-0.31801927423724	1.83282535940693e-12	0.871545082970748	0.897722651484343
chr12:56224023-56224523	CNPY2	-0.246810717932215	8.22807742941531e-08	0.983468007760261	0.897722651484343
chr12:56261800-56262300	CNPY2	0.299407727055923	4.09369056579725e-11	0.917586784954135	0.897722651484343
chr12:56285635-56286135	CNPY2	0.211937116906604	5.20721135074792e-06	0.493202237667401	0.897722651484343
chr12:56286346-56286846	CNPY2	0.204455246844563	1.1607779087632e-05	0.963296980655855	0.897722651484343
chr12:56299341-56299841	CNPY2	0.268371749751258	4.46079984908175e-09	0.817622572564088	0.897722651484343
chr12:56300196-56300696	CNPY2	-0.1932505257779	3.64322351171004e-05	0.975935657644422	0.897722651484343
chr12:56315333-56315833	CNPY2	-0.247107470873545	7.91980080013368e-08	0.839807123617939	0.897722651484343
chr12:56334327-56334827	CNPY2	-0.233258482954026	4.47625048970488e-07	0.862238420824622	0.897722651484343
chr12:56360066-56360566	CNPY2	-0.251687772067068	4.35860832393342e-08	0.993352922340886	0.897722651484343
chr12:56377223-56377723	CNPY2	0.280334290746373	7.84857251166502e-10	0.853668230020154	0.897722651484343
chr12:56413275-56413775	CNPY2	0.196245478584932	2.70059533434738e-05	0.771130700118664	0.897722651484343
chr12:56437509-56438009	CNPY2	0.223954630007024	1.34705097680628e-06	0.391299843664651	0.897722651484343
chr12:56443197-56443697	CNPY2	-0.285396606651483	3.66441835808223e-10	0.701382531879226	0.897722651484343
chr12:56448671-56449171	CNPY2	-0.183615153009814	9.23571007330384e-05	0.919308357348703	0.897722651484343
chr12:56493160-56493660	CNPY2	0.21454837302922	3.90799887860886e-06	0.76019475994048	0.897722651484343
chr12:56521579-56522079	CNPY2	-0.25908581732159	1.61918190124112e-08	0.959703151193234	0.897722651484343
chr12:56527524-56528024	CNPY2	-0.207400583863104	8.49729788908967e-06	0.428503889548134	0.897722651484343
chr12:56565662-56566162	CNPY2	0.203886960298883	1.23216517194588e-05	0.977425552353506	0.897722651484343
chr12:56085101-56085601	PAN2	0.426762723065321	1.7256292934204e-22	0.706358893221073	0.504320862139081
chr12:56126085-56126585	PAN2	0.289015668546492	2.1048192167098e-10	0.935989150703509	0.504320862139081
chr12:56127854-56128354	PAN2	0.241089941709685	1.70410855597949e-07	0.990617995517131	0.504320862139081
chr12:56151566-56152066	PAN2	0.36826223425562	1.28718820452748e-16	0.919583356877814	0.504320862139081
chr12:56152251-56152751	PAN2	-0.200958641228274	1.67090035886739e-05	0.951976794560283	0.504320862139081
chr12:56159031-56159531	PAN2	0.369756171591202	9.41924148548344e-17	0.959673014258537	0.504320862139081
chr12:56162322-56162822	PAN2	0.539123770262332	1.29031467103025e-37	0.746951460699554	0.504320862139081
chr12:56163396-56163896	PAN2	0.519164527756367	1.69472736304504e-34	0.796108568307246	0.504320862139081
chr12:56188583-56189083	PAN2	0.233272365537416	4.46880248834676e-07	0.745653688949163	0.504320862139081
chr12:56196722-56197222	PAN2	-0.289375076789161	1.9911357720958e-10	0.82386468516321	0.504320862139081
chr12:56198817-56199317	PAN2	0.505798921283133	1.60005671551564e-32	0.445030231112618	0.504320862139081
chr12:56206454-56206954	PAN2	0.183293077561041	9.51952781905889e-05	0.804475334802509	0.504320862139081
chr12:56223037-56223537	PAN2	0.409223935757843	1.33051568361349e-20	0.954159838767399	0.504320862139081
chr12:56230629-56231129	PAN2	0.24320565463248	1.304910124304e-07	0.626347215158878	0.504320862139081
chr12:56257315-56257815	PAN2	0.273712944199065	2.07592024419915e-09	0.889527415192782	0.504320862139081
chr12:56258181-56258681	PAN2	-0.228414283987224	7.99175030837257e-07	0.946992898984762	0.504320862139081
chr12:56258686-56259186	PAN2	-0.350339612998856	4.78716608889416e-15	0.857960859656062	0.504320862139081
chr12:56261800-56262300	PAN2	-0.283357343711125	4.98962988145132e-10	0.917586784954135	0.504320862139081
chr12:56266903-56267403	PAN2	-0.226477253314627	1.00392480443069e-06	0.964517526511085	0.504320862139081
chr12:56267595-56268095	PAN2	0.335250115519492	8.40950745791861e-14	0.801855305042286	0.504320862139081
chr12:56291440-56291940	PAN2	0.2503703939351	5.18199239200283e-08	0.794341790510633	0.504320862139081
chr12:56299341-56299841	PAN2	-0.335981430335484	7.34473836544694e-14	0.817622572564088	0.504320862139081
chr12:56302279-56302779	PAN2	0.193113722109137	3.69288441053569e-05	0.713559737055245	0.504320862139081
chr12:56321047-56321547	PAN2	-0.29339447027333	1.06444304896384e-10	0.586142660714622	0.504320862139081
chr12:56334327-56334827	PAN2	0.300121518116953	3.64898189497323e-11	0.862238420824622	0.504320862139081
chr12:56338549-56339049	PAN2	0.457277145785134	4.72910140232201e-26	0.929398579796952	0.504320862139081
chr12:56346641-56347141	PAN2	0.262078994565601	1.07483779116819e-08	0.786956357951442	0.504320862139081
chr12:56358790-56359290	PAN2	-0.620849277154928	7.2228759447903e-53	0.933171347309337	0.504320862139081
chr12:56400267-56400767	PAN2	0.22024562407161	2.06223795973759e-06	0.700476540279897	0.504320862139081
chr12:56413275-56413775	PAN2	0.21434636435531	3.99602330103887e-06	0.771130700118664	0.504320862139081
chr12:56443197-56443697	PAN2	0.619264456907655	1.57841614886624e-52	0.701382531879226	0.504320862139081
chr12:56454035-56454535	PAN2	0.323796967419083	6.67000799893093e-13	0.515716411444501	0.504320862139081
chr12:56460068-56460568	PAN2	0.293068479238267	1.1202571963867e-10	0.583970917858017	0.504320862139081
chr12:56461102-56461602	PAN2	-0.333569221784509	1.14601968126754e-13	0.633868263924206	0.504320862139081
chr12:56462498-56462998	PAN2	0.471126875502905	8.58425309702138e-28	0.437511065905709	0.504320862139081
chr12:56464238-56464738	PAN2	0.323727278079675	6.75287210474098e-13	0.854186208585259	0.504320862139081
chr12:56476836-56477336	PAN2	0.207601713864928	8.31676933963139e-06	0.435177337025108	0.504320862139081
chr12:56486809-56487309	PAN2	0.194215069392366	3.31012284812853e-05	0.751389124333691	0.504320862139081
chr12:56487463-56487963	PAN2	0.579313384717504	1.41695987845294e-44	0.947149234333503	0.504320862139081
chr12:56488188-56488688	PAN2	0.533208998568415	1.13983259065483e-36	0.97767041494792	0.504320862139081
chr12:56526584-56527084	PAN2	0.300680134123561	3.3337455463254e-11	0.812653745455915	0.504320862139081
chr12:56527524-56528024	PAN2	0.413947142381922	4.23416254088107e-21	0.428503889548134	0.504320862139081
chr12:56530625-56531125	PAN2	-0.223746635519727	1.37985629363549e-06	0.436175622986947	0.504320862139081
chr12:56537074-56537574	PAN2	-0.344125520965425	1.58847857551839e-14	0.556105554613776	0.504320862139081
chr12:56565662-56566162	PAN2	-0.428787646779836	1.02716307679693e-22	0.977425552353506	0.504320862139081
chr12:56571040-56571540	PAN2	0.208571780280723	7.49574603718174e-06	0.442250098886817	0.504320862139081
chr12:56582479-56582979	PAN2	0.308128849993223	9.82304571953325e-12	0.79235086926221	0.504320862139081
chr12:56085101-56085601	IL23A	0.227566318440551	8.83304540747621e-07	0.706358893221073	0.792801952013013
chr12:56086035-56086535	IL23A	0.402625587144156	6.38614006359641e-20	0.649464127629918	0.792801952013013
chr12:56115815-56116315	IL23A	-0.236216019863883	3.12085913017398e-07	0.836981785990092	0.792801952013013
chr12:56116326-56116826	IL23A	-0.415937066940125	2.59932974345117e-21	0.958763255542371	0.792801952013013
chr12:56117863-56118363	IL23A	-0.337114222984628	5.9511181002184e-14	0.98510858714283	0.792801952013013
chr12:56129088-56129588	IL23A	0.29663330172843	6.38050180088789e-11	0.928773238401989	0.792801952013013
chr12:56136304-56136804	IL23A	0.22505556783114	1.18526738648668e-06	0.320826505434066	0.792801952013013
chr12:56145681-56146181	IL23A	0.402278705621944	6.92867760423288e-20	0.454771995253433	0.792801952013013
chr12:56151566-56152066	IL23A	0.495478731983968	4.67280263309852e-31	0.919583356877814	0.792801952013013
chr12:56152251-56152751	IL23A	-0.214569227333592	3.89898759450768e-06	0.951976794560283	0.792801952013013
chr12:56158070-56158570	IL23A	-0.206375757491728	9.47560322636526e-06	0.952909155977473	0.792801952013013
chr12:56159031-56159531	IL23A	0.607364672450554	4.85970153861258e-50	0.959673014258537	0.792801952013013
chr12:56162322-56162822	IL23A	0.382158459425975	6.62468794731637e-18	0.746951460699554	0.792801952013013
chr12:56163396-56163896	IL23A	0.207712668304094	8.21889272304788e-06	0.796108568307246	0.792801952013013
chr12:56188583-56189083	IL23A	0.197542941449391	2.36915132590243e-05	0.745653688949163	0.792801952013013
chr12:56189409-56189909	IL23A	-0.279411454217325	9.00279504602348e-10	0.97025672901245	0.792801952013013
chr12:56192902-56193402	IL23A	-0.247357085228634	7.66857770174096e-08	0.773541654894427	0.792801952013013
chr12:56196722-56197222	IL23A	-0.283484028669386	4.89496415939904e-10	0.82386468516321	0.792801952013013
chr12:56223037-56223537	IL23A	0.816419408830954	7.1101012875666e-118	0.954159838767399	0.792801952013013
chr12:56224023-56224523	IL23A	-0.221820929713888	1.72242009469837e-06	0.983468007760261	0.792801952013013
chr12:56230629-56231129	IL23A	0.405804455429882	3.01203331650227e-20	0.626347215158878	0.792801952013013
chr12:56231177-56231677	IL23A	0.304233386810037	1.86900054274936e-11	0.42100544348383	0.792801952013013
chr12:56257315-56257815	IL23A	0.445736914240669	1.16202925541155e-24	0.889527415192782	0.792801952013013
chr12:56258181-56258681	IL23A	-0.422576760186197	4.98559799547737e-22	0.946992898984762	0.792801952013013
chr12:56258686-56259186	IL23A	-0.375878529594936	2.57869663821527e-17	0.857960859656062	0.792801952013013
chr12:56266903-56267403	IL23A	-0.232960857535903	4.64011269664752e-07	0.964517526511085	0.792801952013013
chr12:56267595-56268095	IL23A	0.599377049440417	1.98430285298741e-48	0.801855305042286	0.792801952013013
chr12:56291440-56291940	IL23A	0.67063164399543	1.27966986895615e-64	0.794341790510633	0.792801952013013
chr12:56292164-56292664	IL23A	0.425806478704951	2.20160467118518e-22	0.428078205345539	0.792801952013013
chr12:56299341-56299841	IL23A	-0.200710206772874	1.71423192234684e-05	0.817622572564088	0.792801952013013
chr12:56300196-56300696	IL23A	-0.308936103290349	8.58526289661317e-12	0.975935657644422	0.792801952013013
chr12:56321047-56321547	IL23A	-0.263226074781607	9.17201982181854e-09	0.586142660714622	0.792801952013013
chr12:56333820-56334320	IL23A	-0.316429211903432	2.41098303726004e-12	0.966180708594677	0.792801952013013
chr12:56334327-56334827	IL23A	0.247765714986099	7.27364395956188e-08	0.862238420824622	0.792801952013013
chr12:56338549-56339049	IL23A	0.619586940942992	1.34689886306279e-52	0.929398579796952	0.792801952013013
chr12:56346641-56347141	IL23A	0.492752262090521	1.11835892455918e-30	0.786956357951442	0.792801952013013
chr12:56358790-56359290	IL23A	-0.497893446770826	2.14418496946099e-31	0.933171347309337	0.792801952013013
chr12:56360066-56360566	IL23A	-0.261803481185693	1.1163669798486e-08	0.993352922340886	0.792801952013013
chr12:56377223-56377723	IL23A	0.220734495462496	1.95044456245664e-06	0.853668230020154	0.792801952013013
chr12:56387119-56387619	IL23A	-0.252348899589802	3.99484200409328e-08	0.565583620575992	0.792801952013013
chr12:56400267-56400767	IL23A	0.664829644426353	3.9210959307768e-63	0.700476540279897	0.792801952013013
chr12:56401106-56401606	IL23A	0.592081158295635	5.37700371601484e-47	0.640799758904522	0.792801952013013
chr12:56413275-56413775	IL23A	0.415903659635739	2.62087339503597e-21	0.771130700118664	0.792801952013013
chr12:56448671-56449171	IL23A	-0.350662033865062	4.49455437550349e-15	0.919308357348703	0.792801952013013
chr12:56449175-56449675	IL23A	-0.24336062077391	1.2795423470625e-07	0.951946657625586	0.792801952013013
chr12:56454035-56454535	IL23A	0.320673557128251	1.15534233808624e-12	0.515716411444501	0.792801952013013
chr12:56460068-56460568	IL23A	0.616584933887282	5.85978142824047e-52	0.583970917858017	0.792801952013013
chr12:56461102-56461602	IL23A	-0.244702078940144	1.07853965542409e-07	0.633868263924206	0.792801952013013
chr12:56468273-56468773	IL23A	-0.277586517954068	1.17899745616393e-09	0.934041551298714	0.792801952013013
chr12:56476836-56477336	IL23A	0.224383134604211	1.28176484058742e-06	0.435177337025108	0.792801952013013
chr12:56486809-56487309	IL23A	0.435107211744681	1.98977346046219e-23	0.751389124333691	0.792801952013013
chr12:56487463-56487963	IL23A	0.674434693952404	1.30144626799947e-65	0.947149234333503	0.792801952013013
chr12:56488188-56488688	IL23A	0.563319617120005	1.0877585527723e-41	0.97767041494792	0.792801952013013
chr12:56493160-56493660	IL23A	0.436386856056505	1.42111861328607e-23	0.76019475994048	0.792801952013013
chr12:56513659-56514159	IL23A	-0.266645521119796	5.69207770823027e-09	0.750300427567761	0.792801952013013
chr12:56521579-56522079	IL23A	-0.28638844103761	3.15001593517866e-10	0.959703151193234	0.792801952013013
chr12:56522368-56522868	IL23A	-0.230207256609557	6.45871448967152e-07	0.763598350002825	0.792801952013013
chr12:56530625-56531125	IL23A	-0.281388768230398	6.70627549302085e-10	0.436175622986947	0.792801952013013
chr12:56565662-56566162	IL23A	-0.36605146136964	2.03571306570519e-16	0.977425552353506	0.792801952013013
chr12:56582479-56582979	IL23A	0.62077004607664	7.51135242553359e-53	0.79235086926221	0.792801952013013
chr12:56120104-56120604	STAT2	-0.235324340814966	3.48114146363935e-07	0.838072366314441	0.861173241154941
chr12:56126085-56126585	STAT2	-0.29753214685396	5.52875518843323e-11	0.935989150703509	0.861173241154941
chr12:56129088-56129588	STAT2	-0.294018552201728	9.64805674399637e-11	0.928773238401989	0.861173241154941
chr12:56151566-56152066	STAT2	-0.475881980758937	2.07562510278282e-28	0.919583356877814	0.861173241154941
chr12:56159031-56159531	STAT2	-0.439336628135688	6.50536633388856e-24	0.959673014258537	0.861173241154941
chr12:56160315-56160815	STAT2	-0.313550469784032	3.94387629521746e-12	0.934346687762521	0.861173241154941
chr12:56162322-56162822	STAT2	-0.363459450534773	3.46927516176214e-16	0.746951460699554	0.861173241154941
chr12:56163396-56163896	STAT2	-0.324146457791264	6.26976492468759e-13	0.796108568307246	0.861173241154941
chr12:56188583-56189083	STAT2	-0.195611480614781	2.87834797682581e-05	0.745653688949163	0.861173241154941
chr12:56190068-56190568	STAT2	-0.257810036480576	1.92521471905259e-08	0.927810740050103	0.861173241154941
chr12:56196722-56197222	STAT2	0.292193040485475	1.28458541060606e-10	0.82386468516321	0.861173241154941
chr12:56198817-56199317	STAT2	-0.284349607349732	4.2948331661545e-10	0.445030231112618	0.861173241154941
chr12:56223037-56223537	STAT2	-0.34938573773146	5.76582688322223e-15	0.954159838767399	0.861173241154941
chr12:56230629-56231129	STAT2	-0.213621026850085	4.32907750327083e-06	0.626347215158878	0.861173241154941
chr12:56257315-56257815	STAT2	-0.258656337354298	1.71658843879153e-08	0.889527415192782	0.861173241154941
chr12:56258686-56259186	STAT2	0.387703994932438	1.9454591042069e-18	0.857960859656062	0.861173241154941
chr12:56266903-56267403	STAT2	0.187126419613179	6.61800949339439e-05	0.964517526511085	0.861173241154941
chr12:56267595-56268095	STAT2	-0.352350580390929	3.22708025313126e-15	0.801855305042286	0.861173241154941
chr12:56291440-56291940	STAT2	-0.269498146279249	3.80169984121205e-09	0.794341790510633	0.861173241154941
chr12:56321047-56321547	STAT2	0.217813340962977	2.71533319271431e-06	0.586142660714622	0.861173241154941
chr12:56334327-56334827	STAT2	-0.252049040974187	4.15621909044906e-08	0.862238420824622	0.861173241154941
chr12:56338549-56339049	STAT2	-0.374735020316172	3.29136644323293e-17	0.929398579796952	0.861173241154941
chr12:56346641-56347141	STAT2	-0.228338569660474	8.06368808936655e-07	0.786956357951442	0.861173241154941
chr12:56358790-56359290	STAT2	0.526004844357009	1.52926953714649e-35	0.933171347309337	0.861173241154941
chr12:56377223-56377723	STAT2	-0.26077582863651	1.28568258863032e-08	0.853668230020154	0.861173241154941
chr12:56400267-56400767	STAT2	-0.287628292090735	2.60561597979758e-10	0.700476540279897	0.861173241154941
chr12:56401106-56401606	STAT2	-0.26497673129082	7.19075862889895e-09	0.640799758904522	0.861173241154941
chr12:56413275-56413775	STAT2	-0.248634668759926	6.49868023694511e-08	0.771130700118664	0.861173241154941
chr12:56443197-56443697	STAT2	-0.365664301184444	2.20531244891249e-16	0.701382531879226	0.861173241154941
chr12:56454035-56454535	STAT2	-0.196122624894467	2.73421255883624e-05	0.515716411444501	0.861173241154941
chr12:56460068-56460568	STAT2	-0.266093881518679	6.15085261000288e-09	0.583970917858017	0.861173241154941
chr12:56462498-56462998	STAT2	-0.217862585751439	2.70035902455346e-06	0.437511065905709	0.861173241154941
chr12:56476836-56477336	STAT2	-0.24802947292317	7.03000499630418e-08	0.435177337025108	0.861173241154941
chr12:56487463-56487963	STAT2	-0.445099777854519	1.38163662905723e-24	0.947149234333503	0.861173241154941
chr12:56488188-56488688	STAT2	-0.427010517237777	1.61963411209798e-22	0.97767041494792	0.861173241154941
chr12:56493160-56493660	STAT2	-0.25522425333811	2.72625620721352e-08	0.76019475994048	0.861173241154941
chr12:56526584-56527084	STAT2	-0.202284005881295	1.45641579922843e-05	0.812653745455915	0.861173241154941
chr12:56527524-56528024	STAT2	-0.250511151518036	5.08760389331748e-08	0.428503889548134	0.861173241154941
chr12:56530625-56531125	STAT2	0.486919143089761	7.03835579448927e-30	0.436175622986947	0.861173241154941
chr12:56537074-56537574	STAT2	0.418353808688939	1.43129095147567e-21	0.556105554613776	0.861173241154941
chr12:56552515-56553015	STAT2	0.22254157220293	1.58559467924243e-06	0.284411670527961	0.861173241154941
chr12:56565662-56566162	STAT2	0.429651822745117	8.22550556906719e-23	0.977425552353506	0.861173241154941
chr12:56582479-56582979	STAT2	-0.281301440803699	6.79386306317467e-10	0.79235086926221	0.861173241154941
chr12:56587877-56588377	STAT2	-0.256091716366056	2.42693398936633e-08	0.495351377822983	0.861173241154941
chr12:56590176-56590676	STAT2	-0.251124824173027	4.69364013662813e-08	0.800634759187056	0.861173241154941
chr12:56596749-56597249	STAT2	-0.28039410561222	7.77910943051231e-10	0.570121112806314	0.861173241154941
chr12:56199569-56200069	TIMELESS	0.193026908807273	3.72488426159229e-05	0.357915654254017	0.658448556323709
chr12:56223037-56223537	TIMELESS	0.613154996183255	3.08584451620493e-51	0.954159838767399	0.658448556323709
chr12:56230629-56231129	TIMELESS	0.261891215294289	1.10298872634625e-08	0.626347215158878	0.658448556323709
chr12:56231177-56231677	TIMELESS	0.182772398745654	9.99520329568481e-05	0.42100544348383	0.658448556323709
chr12:56257315-56257815	TIMELESS	0.300365000429793	3.50853095624772e-11	0.889527415192782	0.658448556323709
chr12:56258181-56258681	TIMELESS	-0.325253119813474	5.15183237903158e-13	0.946992898984762	0.658448556323709
chr12:56258686-56259186	TIMELESS	-0.387583947519202	1.99835153564156e-18	0.857960859656062	0.658448556323709
chr12:56266903-56267403	TIMELESS	-0.223690290565264	1.38888611285163e-06	0.964517526511085	0.658448556323709
chr12:56267595-56268095	TIMELESS	0.488985806968888	3.68349020654687e-30	0.801855305042286	0.658448556323709
chr12:56291440-56291940	TIMELESS	0.540631091642073	7.35532732472237e-38	0.794341790510633	0.658448556323709
chr12:56292164-56292664	TIMELESS	0.233245716073608	4.48314167417796e-07	0.428078205345539	0.658448556323709
chr12:56299341-56299841	TIMELESS	-0.243799764879844	1.20999671084852e-07	0.817622572564088	0.658448556323709
chr12:56321047-56321547	TIMELESS	-0.18501115364302	8.0966900072959e-05	0.586142660714622	0.658448556323709
chr12:56333820-56334320	TIMELESS	-0.204825091996942	1.11644290448787e-05	0.966180708594677	0.658448556323709
chr12:56334327-56334827	TIMELESS	0.242300699661418	1.46309627988817e-07	0.862238420824622	0.658448556323709
chr12:56338549-56339049	TIMELESS	0.504122983594165	2.7900087460108e-32	0.929398579796952	0.658448556323709
chr12:56346641-56347141	TIMELESS	0.327432140995128	3.4897897937587e-13	0.786956357951442	0.658448556323709
chr12:56358790-56359290	TIMELESS	-0.576084203222728	5.58657969305109e-44	0.933171347309337	0.658448556323709
chr12:56377223-56377723	TIMELESS	0.233507608825871	4.34326898248011e-07	0.853668230020154	0.658448556323709
chr12:56387119-56387619	TIMELESS	-0.204587825414396	1.1447801785596e-05	0.565583620575992	0.658448556323709
chr12:56400267-56400767	TIMELESS	0.50443420230878	2.51641400386173e-32	0.700476540279897	0.658448556323709
chr12:56401106-56401606	TIMELESS	0.438830602896083	7.44312934254927e-24	0.640799758904522	0.658448556323709
chr12:56413275-56413775	TIMELESS	0.30041968037737	3.47764087170676e-11	0.771130700118664	0.658448556323709
chr12:56443197-56443697	TIMELESS	0.22371816392945	1.38442679175637e-06	0.701382531879226	0.658448556323709
chr12:56448671-56449171	TIMELESS	-0.243173238426469	1.31029084708007e-07	0.919308357348703	0.658448556323709
chr12:56454035-56454535	TIMELESS	0.298969674445214	4.39242777522619e-11	0.515716411444501	0.658448556323709
chr12:56460068-56460568	TIMELESS	0.453125787116714	1.51696293024753e-25	0.583970917858017	0.658448556323709
chr12:56468273-56468773	TIMELESS	-0.273510318709223	2.13776346375134e-09	0.934041551298714	0.658448556323709
chr12:56486809-56487309	TIMELESS	0.449896461963371	3.71583083837328e-25	0.751389124333691	0.658448556323709
chr12:56487463-56487963	TIMELESS	0.608843586486618	2.41692186652798e-50	0.947149234333503	0.658448556323709
chr12:56488188-56488688	TIMELESS	0.523526288072224	3.67934093787929e-35	0.97767041494792	0.658448556323709
chr12:56493160-56493660	TIMELESS	0.390769365670233	9.78400406253026e-19	0.76019475994048	0.658448556323709
chr12:56513659-56514159	TIMELESS	-0.192770473834762	3.82050489408996e-05	0.750300427567761	0.658448556323709
chr12:56521579-56522079	TIMELESS	-0.256607952042804	2.26417023917072e-08	0.959703151193234	0.658448556323709
chr12:56527524-56528024	TIMELESS	0.203155218943086	1.33014745608581e-05	0.428503889548134	0.658448556323709
chr12:56530625-56531125	TIMELESS	-0.384728441747328	3.76611027425977e-18	0.436175622986947	0.658448556323709
chr12:56537074-56537574	TIMELESS	-0.333177187129433	1.23156522428873e-13	0.556105554613776	0.658448556323709
chr12:56565662-56566162	TIMELESS	-0.465676690408289	4.25007837659917e-27	0.977425552353506	0.658448556323709
chr12:56582479-56582979	TIMELESS	0.461833507574301	1.29059090229829e-26	0.79235086926221	0.658448556323709
chr12:56587877-56588377	TIMELESS	0.290779470893471	1.60169239312037e-10	0.495351377822983	0.658448556323709
chr12:56590176-56590676	TIMELESS	0.385235244472229	3.3673892081459e-18	0.800634759187056	0.658448556323709
chr12:56601355-56601855	TIMELESS	0.219845191147174	2.15840301642247e-06	0.658352639807124	0.658448556323709
chr12:56628914-56629414	TIMELESS	-0.540088587897629	9.00853752507827e-38	0.891294192989396	0.658448556323709
chr12:56632222-56632722	TIMELESS	0.31781721378359	1.89780110082762e-12	0.883746774406208	0.658448556323709
chr12:56634111-56634611	TIMELESS	0.594799076750221	1.58857666096496e-47	0.968996628430431	0.658448556323709
chr12:56636692-56637192	TIMELESS	-0.212328823502441	4.98883376354698e-06	0.983871089261833	0.658448556323709
chr12:56653853-56654353	TIMELESS	0.253551526751309	3.40660060319086e-08	0.422689344710026	0.658448556323709
chr12:56661822-56662322	TIMELESS	0.251487326334611	4.47512209836712e-08	0.362650920118287	0.658448556323709
chr12:56662352-56662852	TIMELESS	0.268373081055442	4.45997930982335e-09	0.400305136463807	0.658448556323709
chr12:56670759-56671259	TIMELESS	0.265467079241564	6.71512294490024e-09	0.333651654706071	0.658448556323709
chr12:56674444-56674944	TIMELESS	0.192843621322382	3.79294156884977e-05	0.426991392138027	0.658448556323709
chr12:56680585-56681085	TIMELESS	0.317290578895221	2.07864398503295e-12	0.59773031210563	0.658448556323709
chr12:56688214-56688714	TIMELESS	-0.40944218920606	1.26242337287662e-20	0.979789418168804	0.658448556323709
chr12:56689090-56689590	TIMELESS	0.636285971268929	2.79280536971982e-56	0.956962573694223	0.658448556323709
chr12:56695264-56695764	TIMELESS	-0.428266690888671	1.17422916427794e-22	0.713889359778494	0.658448556323709
chr12:56223037-56223537	SPRYD4	0.349012337550252	6.20024445487373e-15	0.954159838767399	0.553019520130134
chr12:56224023-56224523	SPRYD4	-0.212470612758478	4.91200882678804e-06	0.983468007760261	0.553019520130134
chr12:56230629-56231129	SPRYD4	0.254896282318272	2.84825299354079e-08	0.626347215158878	0.553019520130134
chr12:56241910-56242410	SPRYD4	0.254313952916361	3.07830164821103e-08	0.820434725283005	0.553019520130134
chr12:56257315-56257815	SPRYD4	0.308203918356631	9.70060100971733e-12	0.889527415192782	0.553019520130134
chr12:56258181-56258681	SPRYD4	-0.235865874388134	3.25790419411953e-07	0.946992898984762	0.553019520130134
chr12:56258686-56259186	SPRYD4	-0.401022028574991	9.29869752482418e-20	0.857960859656062	0.553019520130134
chr12:56261800-56262300	SPRYD4	0.298594898501399	4.66447166999063e-11	0.917586784954135	0.553019520130134
chr12:56267595-56268095	SPRYD4	0.314299233298063	3.47180453861794e-12	0.801855305042286	0.553019520130134
chr12:56285635-56286135	SPRYD4	0.27013714573387	3.47103775877422e-09	0.493202237667401	0.553019520130134
chr12:56286346-56286846	SPRYD4	0.293723771801513	1.01074827763585e-10	0.963296980655855	0.553019520130134
chr12:56291440-56291940	SPRYD4	0.36494420418058	2.55833169871445e-16	0.794341790510633	0.553019520130134
chr12:56292164-56292664	SPRYD4	0.235500649526695	3.40674786277945e-07	0.428078205345539	0.553019520130134
chr12:56338549-56339049	SPRYD4	0.399043533760937	1.47447186943154e-19	0.929398579796952	0.553019520130134
chr12:56358790-56359290	SPRYD4	-0.409062238156776	1.3832265801866e-20	0.933171347309337	0.553019520130134
chr12:56360066-56360566	SPRYD4	-0.263227576582489	9.1701572846034e-09	0.993352922340886	0.553019520130134
chr12:56377223-56377723	SPRYD4	0.454875915338896	9.30109484148732e-26	0.853668230020154	0.553019520130134
chr12:56387119-56387619	SPRYD4	-0.218984560486159	2.37967920638876e-06	0.565583620575992	0.553019520130134
chr12:56388261-56388761	SPRYD4	-0.222867256532705	1.52730297100429e-06	0.261840989998305	0.553019520130134
chr12:56400267-56400767	SPRYD4	0.417733232177215	1.66913686332385e-21	0.700476540279897	0.553019520130134
chr12:56401106-56401606	SPRYD4	0.401959830378647	7.46752635375665e-20	0.640799758904522	0.553019520130134
chr12:56413275-56413775	SPRYD4	0.446829006697186	8.62649236647702e-25	0.771130700118664	0.553019520130134
chr12:56437509-56438009	SPRYD4	0.239596945600516	2.05391041529749e-07	0.391299843664651	0.553019520130134
chr12:56448671-56449171	SPRYD4	-0.267976586128889	4.7178774551005e-09	0.919308357348703	0.553019520130134
chr12:56449175-56449675	SPRYD4	-0.220668456510844	1.96522150771426e-06	0.951946657625586	0.553019520130134
chr12:56460068-56460568	SPRYD4	0.263174606505502	9.23727486176184e-09	0.583970917858017	0.553019520130134
chr12:56468273-56468773	SPRYD4	-0.260714907344809	1.2964090119567e-08	0.934041551298714	0.553019520130134
chr12:56473401-56473901	SPRYD4	0.237241294685235	2.75090191798003e-07	0.586918686783071	0.553019520130134
chr12:56487463-56487963	SPRYD4	0.421542100805968	6.46421009730359e-22	0.947149234333503	0.553019520130134
chr12:56488188-56488688	SPRYD4	0.36928054939866	1.04054979311274e-16	0.97767041494792	0.553019520130134
chr12:56493160-56493660	SPRYD4	0.43029201510945	6.97452576501229e-23	0.76019475994048	0.553019520130134
chr12:56521579-56522079	SPRYD4	-0.306831623839321	1.21839136971142e-11	0.959703151193234	0.553019520130134
chr12:56530625-56531125	SPRYD4	-0.372541262896682	5.24289629520126e-17	0.436175622986947	0.553019520130134
chr12:56537074-56537574	SPRYD4	-0.303518806198494	2.10089070939431e-11	0.556105554613776	0.553019520130134
chr12:56552515-56553015	SPRYD4	-0.2030431704313	1.34581448524492e-05	0.284411670527961	0.553019520130134
chr12:56565662-56566162	SPRYD4	-0.192638396952173	3.87074476146327e-05	0.977425552353506	0.553019520130134
chr12:56582479-56582979	SPRYD4	0.242382366400962	1.44806223216638e-07	0.79235086926221	0.553019520130134
chr12:56590176-56590676	SPRYD4	0.350018367993183	5.09709386411012e-15	0.800634759187056	0.553019520130134
chr12:56605081-56605581	SPRYD4	0.30055697196631	3.4010991171219e-11	0.384726224783862	0.553019520130134
chr12:56628914-56629414	SPRYD4	-0.477391237438984	1.31558702319426e-28	0.891294192989396	0.553019520130134
chr12:56632222-56632722	SPRYD4	0.221764334406468	1.73363954436113e-06	0.883746774406208	0.553019520130134
chr12:56634111-56634611	SPRYD4	0.351566527656207	3.76476522751386e-15	0.968996628430431	0.553019520130134
chr12:56636692-56637192	SPRYD4	-0.202165749003209	1.4744375122622e-05	0.983871089261833	0.553019520130134
chr12:56653853-56654353	SPRYD4	0.220514984800049	1.99994202750413e-06	0.422689344710026	0.553019520130134
chr12:56661822-56662322	SPRYD4	0.236178716207814	3.13518878750752e-07	0.362650920118287	0.553019520130134
chr12:56662352-56662852	SPRYD4	0.242728421714058	1.38611232585051e-07	0.400305136463807	0.553019520130134
chr12:56667566-56668066	SPRYD4	0.282024619043052	6.09731372837955e-10	0.752144431259536	0.553019520130134
chr12:56670759-56671259	SPRYD4	0.363456862899189	3.47106030915994e-16	0.333651654706071	0.553019520130134
chr12:56680585-56681085	SPRYD4	0.274504811310244	1.85057330130145e-09	0.59773031210563	0.553019520130134
chr12:56688214-56688714	SPRYD4	-0.336763498023139	6.35200763720876e-14	0.979789418168804	0.553019520130134
chr12:56689090-56689590	SPRYD4	0.425819598021414	2.19428410697077e-22	0.956962573694223	0.553019520130134
chr12:56695264-56695764	SPRYD4	-0.317321855529646	2.06745306754356e-12	0.713889359778494	0.553019520130134
chr12:56698988-56699488	SPRYD4	0.271602642998407	2.81464811698162e-09	0.501034073571792	0.553019520130134
chr12:56700617-56701117	SPRYD4	0.475035238816778	2.67660771846918e-28	0.984812868471116	0.553019520130134
chr12:56709905-56710405	SPRYD4	0.218735277293443	2.44763558891688e-06	0.510466934131962	0.553019520130134
chr12:56715562-56716062	SPRYD4	0.189889198992496	5.0677870107304e-05	0.375097474148161	0.553019520130134
chr12:56257315-56257815	GLS2	0.416584629740492	2.21626912328779e-21	0.889527415192782	0.687881252541684
chr12:56258181-56258681	GLS2	-0.438723064222181	7.65860960560636e-24	0.946992898984762	0.687881252541684
chr12:56258686-56259186	GLS2	-0.461067226284688	1.60802711911073e-26	0.857960859656062	0.687881252541684
chr12:56266903-56267403	GLS2	-0.236731749069188	2.92911126130367e-07	0.964517526511085	0.687881252541684
chr12:56267595-56268095	GLS2	0.559723838571928	4.60877542026709e-41	0.801855305042286	0.687881252541684
chr12:56291440-56291940	GLS2	0.632141517980337	2.40585569764993e-55	0.794341790510633	0.687881252541684
chr12:56292164-56292664	GLS2	0.302431677490442	2.50834566051911e-11	0.428078205345539	0.687881252541684
chr12:56299341-56299841	GLS2	-0.24874223406469	6.40819367286957e-08	0.817622572564088	0.687881252541684
chr12:56300196-56300696	GLS2	-0.219118717472904	2.34369938265968e-06	0.975935657644422	0.687881252541684
chr12:56321047-56321547	GLS2	-0.343567700144676	1.76698613403424e-14	0.586142660714622	0.687881252541684
chr12:56333820-56334320	GLS2	-0.333318273612636	1.20017666268273e-13	0.966180708594677	0.687881252541684
chr12:56334327-56334827	GLS2	0.24224005423936	1.47430326887111e-07	0.862238420824622	0.687881252541684
chr12:56338549-56339049	GLS2	0.545019415669328	1.40850036419652e-38	0.929398579796952	0.687881252541684
chr12:56346641-56347141	GLS2	0.411150382110569	8.36129982922945e-21	0.786956357951442	0.687881252541684
chr12:56358790-56359290	GLS2	-0.598376698349246	3.13553329828433e-48	0.933171347309337	0.687881252541684
chr12:56377223-56377723	GLS2	0.194058261038028	3.36214905349574e-05	0.853668230020154	0.687881252541684
chr12:56387119-56387619	GLS2	-0.190257791397028	4.88920869439493e-05	0.565583620575992	0.687881252541684
chr12:56400267-56400767	GLS2	0.599337917835262	2.02002618229298e-48	0.700476540279897	0.687881252541684
chr12:56401106-56401606	GLS2	0.482540219734549	2.73410021712393e-29	0.640799758904522	0.687881252541684
chr12:56413275-56413775	GLS2	0.40052786899341	1.04359751934777e-19	0.771130700118664	0.687881252541684
chr12:56448671-56449171	GLS2	-0.303839216619183	1.99370922963354e-11	0.919308357348703	0.687881252541684
chr12:56449175-56449675	GLS2	-0.185656420096639	7.6162087040052e-05	0.951946657625586	0.687881252541684
chr12:56454035-56454535	GLS2	0.312347608088721	4.83645971731894e-12	0.515716411444501	0.687881252541684
chr12:56460068-56460568	GLS2	0.507189060275959	1.0064489433318e-32	0.583970917858017	0.687881252541684
chr12:56461102-56461602	GLS2	-0.358967203012752	8.63823998600117e-16	0.633868263924206	0.687881252541684
chr12:56468273-56468773	GLS2	-0.290846272243528	1.58516935258746e-10	0.934041551298714	0.687881252541684
chr12:56476836-56477336	GLS2	0.220383089874951	2.03021742034764e-06	0.435177337025108	0.687881252541684
chr12:56486809-56487309	GLS2	0.597521037075653	4.63211836966265e-48	0.751389124333691	0.687881252541684
chr12:56487463-56487963	GLS2	0.672941353281374	3.20292322089218e-65	0.947149234333503	0.687881252541684
chr12:56488188-56488688	GLS2	0.64837525912666	4.30773644149515e-59	0.97767041494792	0.687881252541684
chr12:56493160-56493660	GLS2	0.458228764608824	3.6121549979034e-26	0.76019475994048	0.687881252541684
chr12:56521579-56522079	GLS2	-0.295635703249337	7.47538541752336e-11	0.959703151193234	0.687881252541684
chr12:56530625-56531125	GLS2	-0.31731341958043	2.07043868418914e-12	0.436175622986947	0.687881252541684
chr12:56537074-56537574	GLS2	-0.2671966858131	5.26671779065027e-09	0.556105554613776	0.687881252541684
chr12:56565662-56566162	GLS2	-0.334303647978631	1.00137189628178e-13	0.977425552353506	0.687881252541684
chr12:56581757-56582257	GLS2	-0.239086988261597	2.18834456324049e-07	0.568655704356671	0.687881252541684
chr12:56582479-56582979	GLS2	0.53929595673094	1.2102113299078e-37	0.79235086926221	0.687881252541684
chr12:56586631-56587131	GLS2	-0.234301664237311	3.94379233346361e-07	0.406200674313914	0.687881252541684
chr12:56587877-56588377	GLS2	0.243058412113796	1.32942864582682e-07	0.495351377822983	0.687881252541684
chr12:56590176-56590676	GLS2	0.418042678952542	1.54598675598281e-21	0.800634759187056	0.687881252541684
chr12:56601355-56601855	GLS2	0.261610408798984	1.14639728644295e-08	0.658352639807124	0.687881252541684
chr12:56628914-56629414	GLS2	-0.495060981598231	5.34478795963528e-31	0.891294192989396	0.687881252541684
chr12:56632222-56632722	GLS2	0.40682694764727	2.36115855470335e-20	0.883746774406208	0.687881252541684
chr12:56634111-56634611	GLS2	0.677258965250552	2.32858670824369e-66	0.968996628430431	0.687881252541684
chr12:56636692-56637192	GLS2	-0.249878183184937	5.52615597135004e-08	0.983871089261833	0.687881252541684
chr12:56651660-56652160	GLS2	0.230536783930239	6.20925636032976e-07	0.592806690399503	0.687881252541684
chr12:56653853-56654353	GLS2	0.23954617203223	2.06692547984184e-07	0.422689344710026	0.687881252541684
chr12:56661822-56662322	GLS2	0.243440471413454	1.26662012174756e-07	0.362650920118287	0.687881252541684
chr12:56662352-56662852	GLS2	0.254025852324086	3.1988178785294e-08	0.400305136463807	0.687881252541684
chr12:56670759-56671259	GLS2	0.275038696714152	1.71198103922167e-09	0.333651654706071	0.687881252541684
chr12:56674444-56674944	GLS2	0.189806289759015	5.10884285429367e-05	0.426991392138027	0.687881252541684
chr12:56680585-56681085	GLS2	0.301747104785034	2.80373356116061e-11	0.59773031210563	0.687881252541684
chr12:56688214-56688714	GLS2	-0.416475563564644	2.27683319773038e-21	0.979789418168804	0.687881252541684
chr12:56689090-56689590	GLS2	0.755367873028097	5.40741151145076e-91	0.956962573694223	0.687881252541684
chr12:56695264-56695764	GLS2	-0.415973920822558	2.57595024433828e-21	0.713889359778494	0.687881252541684
chr12:56700617-56701117	GLS2	0.636833796816985	2.0957936710407e-56	0.984812868471116	0.687881252541684
chr12:56710697-56711197	GLS2	0.296190758806944	6.8449768289699e-11	0.500806163003146	0.687881252541684
chr12:56725108-56725608	GLS2	-0.523721938112606	3.43305765265417e-35	0.987736151136728	0.687881252541684
chr12:56285635-56286135	RBMS2	-0.335016326667324	8.78048842448263e-14	0.493202237667401	0.742679951199675
chr12:56286346-56286846	RBMS2	-0.442609327686571	2.70785117885252e-24	0.963296980655855	0.742679951199675
chr12:56291440-56291940	RBMS2	-0.356711630191252	1.35861815708567e-15	0.794341790510633	0.742679951199675
chr12:56292164-56292664	RBMS2	-0.269056458794019	4.0476714289651e-09	0.428078205345539	0.742679951199675
chr12:56304148-56304648	RBMS2	-0.341414311772701	2.65785925412122e-14	0.623919308357349	0.742679951199675
chr12:56321047-56321547	RBMS2	0.374720191526371	3.30178660553103e-17	0.586142660714622	0.742679951199675
chr12:56333820-56334320	RBMS2	0.22325280093787	1.46084494203161e-06	0.966180708594677	0.742679951199675
chr12:56334327-56334827	RBMS2	-0.222802010182583	1.53878679362126e-06	0.862238420824622	0.742679951199675
chr12:56338549-56339049	RBMS2	-0.504119891698313	2.7928337586013e-32	0.929398579796952	0.742679951199675
chr12:56346641-56347141	RBMS2	-0.270405074621293	3.34087694051991e-09	0.786956357951442	0.742679951199675
chr12:56358790-56359290	RBMS2	0.542177064363435	4.12134658024364e-38	0.933171347309337	0.742679951199675
chr12:56360066-56360566	RBMS2	0.347095516177352	8.98633645569431e-15	0.993352922340886	0.742679951199675
chr12:56374989-56375489	RBMS2	-0.183228860642801	9.57670499344064e-05	0.656344766532934	0.742679951199675
chr12:56377223-56377723	RBMS2	-0.466569731331949	3.27770295792131e-27	0.853668230020154	0.742679951199675
chr12:56377738-56378238	RBMS2	-0.346425224521113	1.0224770054041e-14	0.672788231527001	0.742679951199675
chr12:56387119-56387619	RBMS2	0.188620803730654	5.73067442893015e-05	0.565583620575992	0.742679951199675
chr12:56388261-56388761	RBMS2	0.230843678101209	5.98557403810477e-07	0.261840989998305	0.742679951199675
chr12:56400267-56400767	RBMS2	-0.46004012409092	2.15786705002008e-26	0.700476540279897	0.742679951199675
chr12:56401106-56401606	RBMS2	-0.382982812992211	5.53032798908434e-18	0.640799758904522	0.742679951199675
chr12:56413275-56413775	RBMS2	-0.48722543759986	6.39577979337901e-30	0.771130700118664	0.742679951199675
chr12:56443197-56443697	RBMS2	-0.395800268071272	3.11623484380753e-19	0.701382531879226	0.742679951199675
chr12:56448671-56449171	RBMS2	0.206669676012298	9.18462346357254e-06	0.919308357348703	0.742679951199675
chr12:56449175-56449675	RBMS2	0.274800024006713	1.772508814318e-09	0.951946657625586	0.742679951199675
chr12:56454035-56454535	RBMS2	-0.233080079848791	4.57373040904652e-07	0.515716411444501	0.742679951199675
chr12:56460068-56460568	RBMS2	-0.321287269369395	1.0376120914488e-12	0.583970917858017	0.742679951199675
chr12:56461102-56461602	RBMS2	0.210597890590799	6.02382922745025e-06	0.633868263924206	0.742679951199675
chr12:56462498-56462998	RBMS2	-0.248187440886943	6.88747917594853e-08	0.437511065905709	0.742679951199675
chr12:56468273-56468773	RBMS2	0.214872992038065	3.77024393896309e-06	0.934041551298714	0.742679951199675
chr12:56473401-56473901	RBMS2	-0.344921867117903	1.36419105121897e-14	0.586918686783071	0.742679951199675
chr12:56476836-56477336	RBMS2	-0.22678174157197	9.6868204726538e-07	0.435177337025108	0.742679951199675
chr12:56487463-56487963	RBMS2	-0.517968269511948	2.56739696967383e-34	0.947149234333503	0.742679951199675
chr12:56488188-56488688	RBMS2	-0.539856719603097	9.82148072148343e-38	0.97767041494792	0.742679951199675
chr12:56493160-56493660	RBMS2	-0.458702099644779	3.15781236496738e-26	0.76019475994048	0.742679951199675
chr12:56521579-56522079	RBMS2	0.287462060489376	2.67285862135405e-10	0.959703151193234	0.742679951199675
chr12:56527524-56528024	RBMS2	-0.246068725084423	9.05240771719473e-08	0.428503889548134	0.742679951199675
chr12:56530625-56531125	RBMS2	0.397741629312398	1.99349620598056e-19	0.436175622986947	0.742679951199675
chr12:56537074-56537574	RBMS2	0.481394632547052	3.88537007568214e-29	0.556105554613776	0.742679951199675
chr12:56552515-56553015	RBMS2	0.273078610302688	2.27562714925252e-09	0.284411670527961	0.742679951199675
chr12:56565662-56566162	RBMS2	0.36301133891838	3.80219064527635e-16	0.977425552353506	0.742679951199675
chr12:56581757-56582257	RBMS2	0.184840372375597	8.22827737458165e-05	0.568655704356671	0.742679951199675
chr12:56582479-56582979	RBMS2	-0.311014016130203	6.05806979580425e-12	0.79235086926221	0.742679951199675
chr12:56587877-56588377	RBMS2	-0.288668796059069	2.22036120240033e-10	0.495351377822983	0.742679951199675
chr12:56590176-56590676	RBMS2	-0.411129693040502	8.40299823760133e-21	0.800634759187056	0.742679951199675
chr12:56591083-56591583	RBMS2	-0.203373329077797	1.30028132440656e-05	0.603652219773596	0.742679951199675
chr12:56604333-56604833	RBMS2	-0.283186880789268	5.11948272624952e-10	0.633589497278258	0.742679951199675
chr12:56605081-56605581	RBMS2	-0.314678184857244	3.25455117089119e-12	0.384726224783862	0.742679951199675
chr12:56628914-56629414	RBMS2	0.65591715484335	6.51939642165255e-61	0.891294192989396	0.742679951199675
chr12:56632222-56632722	RBMS2	-0.407663180724729	1.93370742290913e-20	0.883746774406208	0.742679951199675
chr12:56634111-56634611	RBMS2	-0.513155343416355	1.34281374984661e-33	0.968996628430431	0.742679951199675
chr12:56636692-56637192	RBMS2	0.2698573732139	3.61229891875363e-09	0.983871089261833	0.742679951199675
chr12:56653853-56654353	RBMS2	-0.295735092183762	7.35876022115679e-11	0.422689344710026	0.742679951199675
chr12:56661822-56662322	RBMS2	-0.266513425715232	5.79855621425624e-09	0.362650920118287	0.742679951199675
chr12:56662352-56662852	RBMS2	-0.298183195512861	4.9822667100247e-11	0.400305136463807	0.742679951199675
chr12:56667566-56668066	RBMS2	-0.264384792808196	7.8093276552324e-09	0.752144431259536	0.742679951199675
chr12:56670759-56671259	RBMS2	-0.313544547289617	3.9477262689241e-12	0.333651654706071	0.742679951199675
chr12:56680585-56681085	RBMS2	-0.444489403987418	1.6305453255835e-24	0.59773031210563	0.742679951199675
chr12:56688214-56688714	RBMS2	0.348409256003713	6.96869231272318e-15	0.979789418168804	0.742679951199675
chr12:56689090-56689590	RBMS2	-0.576267702553401	5.16970917700089e-44	0.956962573694223	0.742679951199675
chr12:56695264-56695764	RBMS2	0.550064912770222	2.04125853696192e-39	0.713889359778494	0.742679951199675
chr12:56698988-56699488	RBMS2	-0.260208119874226	1.3894127698454e-08	0.501034073571792	0.742679951199675
chr12:56700617-56701117	RBMS2	-0.651644774587827	7.10531905224737e-60	0.984812868471116	0.742679951199675
chr12:56710697-56711197	RBMS2	-0.265090898230632	7.07735258693651e-09	0.500806163003146	0.742679951199675
chr12:56711514-56712014	RBMS2	-0.268143157147371	4.60772959786867e-09	0.551197001374998	0.742679951199675
chr12:56715562-56716062	RBMS2	-0.329257238360599	2.51191131268994e-13	0.375097474148161	0.742679951199675
chr12:56725108-56725608	RBMS2	0.642434986593588	1.07548206824963e-57	0.987736151136728	0.742679951199675
chr12:56751650-56752150	RBMS2	-0.517663038706357	2.85372671333972e-34	0.911188337006272	0.742679951199675
chr12:56757389-56757889	RBMS2	-0.324363308372451	6.0335778438564e-13	0.832536588122281	0.742679951199675
chr12:56763046-56763546	RBMS2	-0.249320806949573	5.94355275628417e-08	0.795217645175265	0.742679951199675
chr12:56763993-56764493	RBMS2	0.479318074786902	7.33040086268084e-29	0.367235501309073	0.742679951199675
chr12:56765703-56766203	RBMS2	-0.206497592673399	9.35388790998199e-06	0.355220282157051	0.742679951199675
chr12:56766497-56766997	RBMS2	-0.237370168727925	2.70760863896309e-07	0.567734644289993	0.742679951199675
chr12:56443197-56443697	BAZ2A	0.277357315068353	1.21946977485188e-09	0.701382531879226	0.716856445709638
chr12:56461102-56461602	BAZ2A	-0.221911214758146	1.70467333258417e-06	0.633868263924206	0.716856445709638
chr12:56462498-56462998	BAZ2A	0.194141771846948	3.33423293288399e-05	0.437511065905709	0.716856445709638
chr12:56591083-56591583	BAZ2A	0.217423092101947	2.83700216269193e-06	0.603652219773596	0.716856445709638
chr12:56628914-56629414	BAZ2A	-0.20263928419624	1.40357763159888e-05	0.891294192989396	0.716856445709638
chr12:56632222-56632722	BAZ2A	0.210933295216994	5.80875446134328e-06	0.883746774406208	0.716856445709638
chr12:56634111-56634611	BAZ2A	0.280052181755668	8.18500788787794e-10	0.968996628430431	0.716856445709638
chr12:56689090-56689590	BAZ2A	0.216834039545203	3.03075252681993e-06	0.956962573694223	0.716856445709638
chr12:56700617-56701117	BAZ2A	0.359136149977068	8.34898650788066e-16	0.984812868471116	0.716856445709638
chr12:56725108-56725608	BAZ2A	-0.251162941776026	4.67020369910069e-08	0.987736151136728	0.716856445709638
chr12:56751650-56752150	BAZ2A	0.243299899653619	1.2893914888445e-07	0.911188337006272	0.716856445709638
chr12:56836987-56837487	BAZ2A	-0.22751511432781	8.88664350880481e-07	0.634497372436006	0.716856445709638
chr12:56839826-56840326	BAZ2A	0.330495173183738	2.00821839671696e-13	0.674916652539979	0.716856445709638
chr12:56400267-56400767	ATP5F1B	0.404471633632736	4.13063834172585e-20	0.700476540279897	0.900772671817812
chr12:56401106-56401606	ATP5F1B	0.376550241168691	2.23269778903615e-17	0.640799758904522	0.900772671817812
chr12:56413275-56413775	ATP5F1B	0.497918459642503	2.12685751010165e-31	0.771130700118664	0.900772671817812
chr12:56448671-56449171	ATP5F1B	-0.217644272457868	2.76734361250896e-06	0.919308357348703	0.900772671817812
chr12:56449175-56449675	ATP5F1B	-0.212810281110749	4.7325267941501e-06	0.951946657625586	0.900772671817812
chr12:56460068-56460568	ATP5F1B	0.208134186225774	7.85596628410984e-06	0.583970917858017	0.900772671817812
chr12:56468273-56468773	ATP5F1B	-0.270408635050577	3.33922200745591e-09	0.934041551298714	0.900772671817812
chr12:56473401-56473901	ATP5F1B	0.318837999459781	1.59039823607438e-12	0.586918686783071	0.900772671817812
chr12:56476836-56477336	ATP5F1B	0.199857541661506	1.87127843923586e-05	0.435177337025108	0.900772671817812
chr12:56487463-56487963	ATP5F1B	0.378992357328859	1.31903160097339e-17	0.947149234333503	0.900772671817812
chr12:56488188-56488688	ATP5F1B	0.424245693739455	3.27176780170493e-22	0.97767041494792	0.900772671817812
chr12:56493160-56493660	ATP5F1B	0.492269827202508	1.30383183158501e-30	0.76019475994048	0.900772671817812
chr12:56494375-56494875	ATP5F1B	0.22968114283904	6.87630851222408e-07	0.59204949991524	0.900772671817812
chr12:56521579-56522079	ATP5F1B	-0.338086722596097	4.9661355833699e-14	0.959703151193234	0.900772671817812
chr12:56530625-56531125	ATP5F1B	-0.49224685791364	1.31336799227626e-30	0.436175622986947	0.900772671817812
chr12:56537074-56537574	ATP5F1B	-0.500320456207303	9.74048218100352e-32	0.556105554613776	0.900772671817812
chr12:56541582-56542082	ATP5F1B	0.196885659903132	2.53203111359948e-05	0.387091974157579	0.900772671817812
chr12:56552515-56553015	ATP5F1B	-0.309853500226093	7.36287757227717e-12	0.284411670527961	0.900772671817812
chr12:56565662-56566162	ATP5F1B	-0.302276730769136	2.57237005287173e-11	0.977425552353506	0.900772671817812
chr12:56582479-56582979	ATP5F1B	0.227047761096789	9.38854812574675e-07	0.79235086926221	0.900772671817812
chr12:56590176-56590676	ATP5F1B	0.428095702951741	1.22662787883885e-22	0.800634759187056	0.900772671817812
chr12:56604333-56604833	ATP5F1B	0.361267766599133	5.42301064871192e-16	0.633589497278258	0.900772671817812
chr12:56605081-56605581	ATP5F1B	0.30281165972478	2.35793995322515e-11	0.384726224783862	0.900772671817812
chr12:56628914-56629414	ATP5F1B	-0.648711528693024	3.58209729193085e-59	0.891294192989396	0.900772671817812
chr12:56632222-56632722	ATP5F1B	0.41616406656384	2.45811253322503e-21	0.883746774406208	0.900772671817812
chr12:56634111-56634611	ATP5F1B	0.390228036325666	1.10530257685803e-18	0.968996628430431	0.900772671817812
chr12:56636692-56637192	ATP5F1B	-0.262412539725813	1.02642214275133e-08	0.983871089261833	0.900772671817812
chr12:56653853-56654353	ATP5F1B	0.211545537659492	5.43411136763825e-06	0.422689344710026	0.900772671817812
chr12:56661822-56662322	ATP5F1B	0.239561727024366	2.06293036093649e-07	0.362650920118287	0.900772671817812
chr12:56662352-56662852	ATP5F1B	0.237848685365349	2.55211023459359e-07	0.400305136463807	0.900772671817812
chr12:56667566-56668066	ATP5F1B	0.420618917819949	8.14342686034335e-22	0.752144431259536	0.900772671817812
chr12:56670759-56671259	ATP5F1B	0.374357161169575	3.56704489086172e-17	0.333651654706071	0.900772671817812
chr12:56680585-56681085	ATP5F1B	0.363691541922185	3.30833882178818e-16	0.59773031210563	0.900772671817812
chr12:56688214-56688714	ATP5F1B	-0.315653842975023	2.75385692618645e-12	0.979789418168804	0.900772671817812
chr12:56689090-56689590	ATP5F1B	0.475806036016547	2.12369679955717e-28	0.956962573694223	0.900772671817812
chr12:56695264-56695764	ATP5F1B	-0.506391043512235	1.3137939791825e-32	0.713889359778494	0.900772671817812
chr12:56698988-56699488	ATP5F1B	0.261289373627019	1.19814440323025e-08	0.501034073571792	0.900772671817812
chr12:56700617-56701117	ATP5F1B	0.593051934159365	3.48300292881709e-47	0.984812868471116	0.900772671817812
chr12:56706648-56707148	ATP5F1B	0.208043269837376	7.93295325596474e-06	0.457894935111412	0.900772671817812
chr12:56709905-56710405	ATP5F1B	0.207189963199633	8.69057925150698e-06	0.510466934131962	0.900772671817812
chr12:56711514-56712014	ATP5F1B	0.210042848219448	6.39659453327804e-06	0.551197001374998	0.900772671817812
chr12:56715562-56716062	ATP5F1B	0.291986028376657	1.32689861653362e-10	0.375097474148161	0.900772671817812
chr12:56723795-56724295	ATP5F1B	-0.254211867393022	3.12046368105431e-08	0.630965700401198	0.900772671817812
chr12:56725108-56725608	ATP5F1B	-0.561849683774046	1.96618153959339e-41	0.987736151136728	0.900772671817812
chr12:56751650-56752150	ATP5F1B	0.431489766000512	5.11606636219816e-23	0.911188337006272	0.900772671817812
chr12:56757389-56757889	ATP5F1B	0.2203845909367	2.02987221289208e-06	0.832536588122281	0.900772671817812
chr12:56763993-56764493	ATP5F1B	-0.499882865276259	1.12352455437835e-31	0.367235501309073	0.900772671817812
chr12:56765703-56766203	ATP5F1B	0.197342179664625	2.41783251555668e-05	0.355220282157051	0.900772671817812
chr12:56766497-56766997	ATP5F1B	0.201328053517184	1.60813220028565e-05	0.567734644289993	0.900772671817812
chr12:56780263-56780763	ATP5F1B	0.248906602398148	6.27280263640854e-08	0.506110263509823	0.900772671817812
chr12:56782546-56783046	ATP5F1B	0.298543858202079	4.70282862980542e-11	0.631090015256823	0.900772671817812
chr12:56788245-56788745	ATP5F1B	0.257833862064237	1.91905551529458e-08	0.458371475391309	0.900772671817812
chr12:56836987-56837487	ATP5F1B	-0.299664256684052	3.92783496137661e-11	0.634497372436006	0.900772671817812
chr12:56443197-56443697	PTGES3	0.480325764567909	5.38943249824623e-29	0.701382531879226	0.960095567303782
chr12:56449175-56449675	PTGES3	-0.209939226583493	6.46863946060338e-06	0.951946657625586	0.960095567303782
chr12:56454035-56454535	PTGES3	0.341269387527233	2.731712125522e-14	0.515716411444501	0.960095567303782
chr12:56460068-56460568	PTGES3	0.42555161195496	2.34942869846335e-22	0.583970917858017	0.960095567303782
chr12:56461102-56461602	PTGES3	-0.194588411922832	3.18914488147098e-05	0.633868263924206	0.960095567303782
chr12:56462498-56462998	PTGES3	0.319715425097437	1.36552555656902e-12	0.437511065905709	0.960095567303782
chr12:56468273-56468773	PTGES3	-0.229846149989771	6.74250368843684e-07	0.934041551298714	0.960095567303782
chr12:56476836-56477336	PTGES3	0.275623165683431	1.57218571978696e-09	0.435177337025108	0.960095567303782
chr12:56486809-56487309	PTGES3	0.311216442307	5.8551408896563e-12	0.751389124333691	0.960095567303782
chr12:56487463-56487963	PTGES3	0.619648102133218	1.30710217750758e-52	0.947149234333503	0.960095567303782
chr12:56488188-56488688	PTGES3	0.550093285042204	2.01922032367051e-39	0.97767041494792	0.960095567303782
chr12:56493160-56493660	PTGES3	0.310332020650637	6.79409414728453e-12	0.76019475994048	0.960095567303782
chr12:56527524-56528024	PTGES3	0.321801997530034	9.48110334704293e-13	0.428503889548134	0.960095567303782
chr12:56530625-56531125	PTGES3	-0.461931881582071	1.25457404215941e-26	0.436175622986947	0.960095567303782
chr12:56537074-56537574	PTGES3	-0.436448023792199	1.39844185615798e-23	0.556105554613776	0.960095567303782
chr12:56552515-56553015	PTGES3	-0.20533836374732	1.05767454592866e-05	0.284411670527961	0.960095567303782
chr12:56565662-56566162	PTGES3	-0.545275683745985	1.27782801684467e-38	0.977425552353506	0.960095567303782
chr12:56582479-56582979	PTGES3	0.430088304058295	7.35069720738948e-23	0.79235086926221	0.960095567303782
chr12:56587877-56588377	PTGES3	0.385989015936642	2.84908477251918e-18	0.495351377822983	0.960095567303782
chr12:56590176-56590676	PTGES3	0.328448666079749	2.90640116060392e-13	0.800634759187056	0.960095567303782
chr12:56591083-56591583	PTGES3	0.228555248070183	7.85945216226397e-07	0.603652219773596	0.960095567303782
chr12:56596749-56597249	PTGES3	0.299439728287403	4.07258977056027e-11	0.570121112806314	0.960095567303782
chr12:56601355-56601855	PTGES3	0.189359224384014	5.33548239947143e-05	0.658352639807124	0.960095567303782
chr12:56628914-56629414	PTGES3	-0.652559921241004	4.27193915792829e-60	0.891294192989396	0.960095567303782
chr12:56632222-56632722	PTGES3	0.393262945919294	5.56287305018569e-19	0.883746774406208	0.960095567303782
chr12:56634111-56634611	PTGES3	0.63996344520539	4.01690702068478e-57	0.968996628430431	0.960095567303782
chr12:56636692-56637192	PTGES3	-0.202362044292155	1.44462537039355e-05	0.983871089261833	0.960095567303782
chr12:56653853-56654353	PTGES3	0.353858852655061	2.3965692946967e-15	0.422689344710026	0.960095567303782
chr12:56661822-56662322	PTGES3	0.304092817090653	1.91259385229715e-11	0.362650920118287	0.960095567303782
chr12:56662352-56662852	PTGES3	0.303941761189271	1.96051907983158e-11	0.400305136463807	0.960095567303782
chr12:56670759-56671259	PTGES3	0.227521654130255	8.87978784833026e-07	0.333651654706071	0.960095567303782
chr12:56674444-56674944	PTGES3	0.199436113635775	1.95376433662963e-05	0.426991392138027	0.960095567303782
chr12:56680585-56681085	PTGES3	0.329703102201977	2.31742208826255e-13	0.59773031210563	0.960095567303782
chr12:56688214-56688714	PTGES3	-0.333898258338498	1.07892582079724e-13	0.979789418168804	0.960095567303782
chr12:56689090-56689590	PTGES3	0.64384845016255	5.03182348205667e-58	0.956962573694223	0.960095567303782
chr12:56695264-56695764	PTGES3	-0.501979105658354	5.65778589386465e-32	0.713889359778494	0.960095567303782
chr12:56700617-56701117	PTGES3	0.658479728638283	1.52825999679401e-61	0.984812868471116	0.960095567303782
chr12:56709905-56710405	PTGES3	0.205013809303446	1.09445056074821e-05	0.510466934131962	0.960095567303782
chr12:56710697-56711197	PTGES3	0.358188932602167	1.01038623782362e-15	0.500806163003146	0.960095567303782
chr12:56711514-56712014	PTGES3	0.323427500068414	7.12023699229662e-13	0.551197001374998	0.960095567303782
chr12:56715562-56716062	PTGES3	0.250911241223087	4.82715417040974e-08	0.375097474148161	0.960095567303782
chr12:56725108-56725608	PTGES3	-0.62982603995183	7.88883461416161e-55	0.987736151136728	0.960095567303782
chr12:56751650-56752150	PTGES3	0.570319336473791	6.21764919431811e-43	0.911188337006272	0.960095567303782
chr12:56757389-56757889	PTGES3	0.367239926398598	1.59156628805274e-16	0.832536588122281	0.960095567303782
chr12:56763046-56763546	PTGES3	0.298237714152157	4.93899796376855e-11	0.795217645175265	0.960095567303782
chr12:56763993-56764493	PTGES3	-0.456162384808363	6.47840192920132e-26	0.367235501309073	0.960095567303782
chr12:56765703-56766203	PTGES3	0.288817069116144	2.17019694891313e-10	0.355220282157051	0.960095567303782
chr12:56766497-56766997	PTGES3	0.340605970244777	3.09580545998535e-14	0.567734644289993	0.960095567303782
chr12:56778517-56779017	PTGES3	0.317889637402012	1.87434957514937e-12	0.444146842214311	0.960095567303782
chr12:56780263-56780763	PTGES3	0.468354545083462	1.94383947021913e-27	0.506110263509823	0.960095567303782
chr12:56782546-56783046	PTGES3	0.374265427704554	3.63703247229492e-17	0.631090015256823	0.960095567303782
chr12:56788245-56788745	PTGES3	0.293487777344965	1.04900184959789e-10	0.458371475391309	0.960095567303782
chr12:56789938-56790438	PTGES3	0.267065290516541	5.3653063929407e-09	0.320504416944492	0.960095567303782
chr12:56795069-56795569	PTGES3	0.285234487292427	3.75588135879875e-10	0.489791113371381	0.960095567303782
chr12:56795570-56796070	PTGES3	0.420956927336683	7.48422938753427e-22	0.614814186962009	0.960095567303782
chr12:56836987-56837487	PTGES3	-0.328329839245552	2.969245894044e-13	0.634497372436006	0.960095567303782
chr12:56839826-56840326	PTGES3	0.281213310117093	6.88372901147633e-10	0.674916652539979	0.960095567303782
chr12:56931312-56931812	PTGES3	0.290467216290557	1.68114475208801e-10	0.621109039196851	0.960095567303782
chr12:56486809-56487309	NACA	0.380636592612098	9.23429891676345e-18	0.751389124333691	0.880540870272469
chr12:56487463-56487963	NACA	0.662816598296007	1.26468379562387e-62	0.947149234333503	0.880540870272469
chr12:56488188-56488688	NACA	0.610698005202245	1.00154118190893e-50	0.97767041494792	0.880540870272469
chr12:56493160-56493660	NACA	0.364370093276502	2.87856949686324e-16	0.76019475994048	0.880540870272469
chr12:56527524-56528024	NACA	0.213439835193092	4.41648593920089e-06	0.428503889548134	0.880540870272469
chr12:56530625-56531125	NACA	-0.309649946602681	7.6193139027232e-12	0.436175622986947	0.880540870272469
chr12:56537074-56537574	NACA	-0.317936917256712	1.85914125489234e-12	0.556105554613776	0.880540870272469
chr12:56552515-56553015	NACA	-0.226013119841924	1.05994368102717e-06	0.284411670527961	0.880540870272469
chr12:56565662-56566162	NACA	-0.281842161378921	6.26628026004735e-10	0.977425552353506	0.880540870272469
chr12:56581757-56582257	NACA	-0.258235698840844	1.81746446288961e-08	0.568655704356671	0.880540870272469
chr12:56582479-56582979	NACA	0.485655811511067	1.04322694381761e-29	0.79235086926221	0.880540870272469
chr12:56586631-56587131	NACA	-0.34027898664905	3.2926285768539e-14	0.406200674313914	0.880540870272469
chr12:56587877-56588377	NACA	0.258634796659656	1.72164175382268e-08	0.495351377822983	0.880540870272469
chr12:56590176-56590676	NACA	0.337648616045079	5.38897112687506e-14	0.800634759187056	0.880540870272469
chr12:56596749-56597249	NACA	0.212017798280432	5.16145123034883e-06	0.570121112806314	0.880540870272469
chr12:56601355-56601855	NACA	0.202840768975461	1.37445435992404e-05	0.658352639807124	0.880540870272469
chr12:56628914-56629414	NACA	-0.490926643590122	1.99737838870502e-30	0.891294192989396	0.880540870272469
chr12:56632222-56632722	NACA	0.361172489820673	5.52899986815468e-16	0.883746774406208	0.880540870272469
chr12:56634111-56634611	NACA	0.635953840643854	3.32137363999497e-56	0.968996628430431	0.880540870272469
chr12:56653853-56654353	NACA	0.235000348578225	3.62171603975505e-07	0.422689344710026	0.880540870272469
chr12:56661822-56662322	NACA	0.228552924626495	7.86159844214011e-07	0.362650920118287	0.880540870272469
chr12:56662352-56662852	NACA	0.23465401980062	3.77824757509471e-07	0.400305136463807	0.880540870272469
chr12:56670759-56671259	NACA	0.238555747378622	2.33762039533545e-07	0.333651654706071	0.880540870272469
chr12:56680585-56681085	NACA	0.230202567352132	6.46230216893775e-07	0.59773031210563	0.880540870272469
chr12:56688214-56688714	NACA	-0.244549006007662	1.09987582812113e-07	0.979789418168804	0.880540870272469
chr12:56689090-56689590	NACA	0.654859312530332	1.18339402838228e-60	0.956962573694223	0.880540870272469
chr12:56695264-56695764	NACA	-0.463145792566694	8.84621138544378e-27	0.713889359778494	0.880540870272469
chr12:56700617-56701117	NACA	0.606036963654337	9.06776877894732e-50	0.984812868471116	0.880540870272469
chr12:56710697-56711197	NACA	0.251457296078267	4.49278231965994e-08	0.500806163003146	0.880540870272469
chr12:56725108-56725608	NACA	-0.464554303815577	5.88621858305126e-27	0.987736151136728	0.880540870272469
chr12:56751650-56752150	NACA	0.505299407301091	1.88899113461809e-32	0.911188337006272	0.880540870272469
chr12:56757389-56757889	NACA	0.35223617811181	3.30034290162881e-15	0.832536588122281	0.880540870272469
chr12:56763046-56763546	NACA	0.367943653670059	1.37540449845108e-16	0.795217645175265	0.880540870272469
chr12:56763993-56764493	NACA	-0.355727600148377	1.65329720177347e-15	0.367235501309073	0.880540870272469
chr12:56765703-56766203	NACA	0.215997453809865	3.32783439869994e-06	0.355220282157051	0.880540870272469
chr12:56766497-56766997	NACA	0.373643253603746	4.15059685196538e-17	0.567734644289993	0.880540870272469
chr12:56778517-56779017	NACA	0.326542164638838	4.09308769265902e-13	0.444146842214311	0.880540870272469
chr12:56780263-56780763	NACA	0.446632162838197	9.10236120149094e-25	0.506110263509823	0.880540870272469
chr12:56782546-56783046	NACA	0.461738227303421	1.32638782737854e-26	0.631090015256823	0.880540870272469
chr12:56788245-56788745	NACA	0.409197155709683	1.33911534405653e-20	0.458371475391309	0.880540870272469
chr12:56789938-56790438	NACA	0.325729033662358	4.7328717966149e-13	0.320504416944492	0.880540870272469
chr12:56795069-56795569	NACA	0.320819201885732	1.12630286381453e-12	0.489791113371381	0.880540870272469
chr12:56795570-56796070	NACA	0.463071379255927	9.03813619450586e-27	0.614814186962009	0.880540870272469
chr12:56836987-56837487	NACA	-0.298641865066933	4.62962869366959e-11	0.634497372436006	0.880540870272469
chr12:56931312-56931812	NACA	0.345693103136377	1.17678617777892e-14	0.621109039196851	0.880540870272469
chr12:56941120-56941620	NACA	-0.551511542596399	1.16622960520639e-39	0.886935638808838	0.880540870272469
chr12:56941775-56942275	NACA	-0.504404919518862	2.54096776944737e-32	0.628599951027481	0.880540870272469
chr12:56957330-56957830	NACA	0.403520736060568	5.1710498834523e-20	0.53003145542559	0.880540870272469
chr12:56963746-56964246	NACA	0.374743904228818	3.28518730003258e-17	0.266826769132245	0.880540870272469
chr12:56966226-56966726	NACA	0.289507873873298	1.95062513700933e-10	0.519628562279859	0.880540870272469
chr12:56521579-56522079	PRIM1	0.330958375529655	1.84602051696008e-13	0.959703151193234	0.776941846278975
chr12:56526584-56527084	PRIM1	0.33181766289044	1.57866737635513e-13	0.812653745455915	0.776941846278975
chr12:56527524-56528024	PRIM1	0.423539535182008	3.91211794977855e-22	0.428503889548134	0.776941846278975
chr12:56537074-56537574	PRIM1	-0.227813922355426	8.57874845738758e-07	0.556105554613776	0.776941846278975
chr12:56565662-56566162	PRIM1	-0.461034927785737	1.62309961763325e-26	0.977425552353506	0.776941846278975
chr12:56571040-56571540	PRIM1	0.234742256229773	3.73776299104048e-07	0.442250098886817	0.776941846278975
chr12:56587877-56588377	PRIM1	0.45717385823087	4.86922419445776e-26	0.495351377822983	0.776941846278975
chr12:56591083-56591583	PRIM1	0.297736917338269	5.35092840147569e-11	0.603652219773596	0.776941846278975
chr12:56594041-56594541	PRIM1	0.259088029408037	1.6186953634116e-08	0.906419167090467	0.776941846278975
chr12:56596749-56597249	PRIM1	0.462605898350294	1.03343276405711e-26	0.570121112806314	0.776941846278975
chr12:56604333-56604833	PRIM1	-0.183896251182022	8.99471921843956e-05	0.633589497278258	0.776941846278975
chr12:56605081-56605581	PRIM1	-0.211071255098431	5.72245065415135e-06	0.384726224783862	0.776941846278975
chr12:56628914-56629414	PRIM1	-0.317999728544088	1.83899491561584e-12	0.891294192989396	0.776941846278975
chr12:56630108-56630608	PRIM1	0.33065738262664	1.94982734250182e-13	0.947224576670245	0.776941846278975
chr12:56634111-56634611	PRIM1	0.422287321614968	5.36165614798073e-22	0.968996628430431	0.776941846278975
chr12:56634883-56635383	PRIM1	-0.191687459597472	4.25060802370616e-05	0.933425627695843	0.776941846278975
chr12:56636151-56636651	PRIM1	-0.1837204188294	9.14484387007836e-05	0.973087717315553	0.776941846278975
chr12:56653853-56654353	PRIM1	0.330346311394697	2.06325243096522e-13	0.422689344710026	0.776941846278975
chr12:56661822-56662322	PRIM1	0.187486536501635	6.39308575324889e-05	0.362650920118287	0.776941846278975
chr12:56667566-56668066	PRIM1	-0.229334851530959	7.16529207475677e-07	0.752144431259536	0.776941846278975
chr12:56687532-56688032	PRIM1	0.233557335231623	4.3170466541334e-07	0.830112448437588	0.776941846278975
chr12:56689090-56689590	PRIM1	0.256749493225165	2.22147987671088e-08	0.956962573694223	0.776941846278975
chr12:56695264-56695764	PRIM1	-0.236195527073334	3.12868010886889e-07	0.713889359778494	0.776941846278975
chr12:56700617-56701117	PRIM1	0.308706529356975	8.92121280605077e-12	0.984812868471116	0.776941846278975
chr12:56710697-56711197	PRIM1	0.230668659504546	6.11226514252989e-07	0.500806163003146	0.776941846278975
chr12:56711514-56712014	PRIM1	0.336821230186827	6.28430828613672e-14	0.551197001374998	0.776941846278975
chr12:56724524-56725024	PRIM1	0.205518818506261	1.03764218277775e-05	0.58820515718295	0.776941846278975
chr12:56725108-56725608	PRIM1	-0.317824057812645	1.89556779113799e-12	0.987736151136728	0.776941846278975
chr12:56751650-56752150	PRIM1	0.327887017563559	3.21596462185978e-13	0.911188337006272	0.776941846278975
chr12:56757389-56757889	PRIM1	0.32998386868021	2.20299667688911e-13	0.832536588122281	0.776941846278975
chr12:56763046-56763546	PRIM1	0.258593852034446	1.731241278034e-08	0.795217645175265	0.776941846278975
chr12:56763993-56764493	PRIM1	-0.206679582380648	9.17502417941129e-06	0.367235501309073	0.776941846278975
chr12:56780263-56780763	PRIM1	0.286519923020714	3.08750362338113e-10	0.506110263509823	0.776941846278975
chr12:56839826-56840326	PRIM1	0.407300418425344	2.1087117469045e-20	0.674916652539979	0.776941846278975
chr12:56931312-56931812	PRIM1	0.262575615771372	1.00354537836741e-08	0.621109039196851	0.776941846278975
chr12:56941120-56941620	PRIM1	-0.311878934708259	5.23567839824456e-12	0.886935638808838	0.776941846278975
chr12:56941775-56942275	PRIM1	-0.288225909813996	2.37706964431649e-10	0.628599951027481	0.776941846278975
chr12:56985565-56986065	PRIM1	-0.187708219991184	6.25825635488723e-05	0.751279877945415	0.776941846278975
chr12:56987470-56987970	PRIM1	0.319958497906335	1.30889743745765e-12	0.863021981126745	0.776941846278975
chr12:57001367-57001867	PRIM1	0.535644672372004	4.6737923507123e-37	0.824518279934452	0.776941846278975
chr12:56513659-56514159	HSD17B6	-0.217053951727614	2.95708638607432e-06	0.750300427567761	0.318981293208621
chr12:56521579-56522079	HSD17B6	-0.268300652309359	4.50595658777339e-09	0.959703151193234	0.318981293208621
chr12:56522368-56522868	HSD17B6	-0.231795984748485	5.33960554429446e-07	0.763598350002825	0.318981293208621
chr12:56530625-56531125	HSD17B6	-0.233095133443514	4.56543484538484e-07	0.436175622986947	0.318981293208621
chr12:56565662-56566162	HSD17B6	-0.321897782408707	9.3235391490442e-13	0.977425552353506	0.318981293208621
chr12:56582479-56582979	HSD17B6	0.542651096164491	3.44738466966757e-38	0.79235086926221	0.318981293208621
chr12:56587877-56588377	HSD17B6	0.260958322115305	1.25391378721885e-08	0.495351377822983	0.318981293208621
chr12:56590176-56590676	HSD17B6	0.220494406466892	2.00465019370377e-06	0.800634759187056	0.318981293208621
chr12:56601355-56601855	HSD17B6	0.225169162153272	1.16969314118708e-06	0.658352639807124	0.318981293208621
chr12:56628914-56629414	HSD17B6	-0.300261928950683	3.56734896980304e-11	0.891294192989396	0.318981293208621
chr12:56632222-56632722	HSD17B6	0.228653370906404	7.76904221775346e-07	0.883746774406208	0.318981293208621
chr12:56634111-56634611	HSD17B6	0.536218827394253	3.78333571652149e-37	0.968996628430431	0.318981293208621
chr12:56651660-56652160	HSD17B6	0.302149348299379	2.62626451135911e-11	0.592806690399503	0.318981293208621
chr12:56661822-56662322	HSD17B6	0.241067403142626	1.70893292161292e-07	0.362650920118287	0.318981293208621
chr12:56662352-56662852	HSD17B6	0.243648457696611	1.23352529943295e-07	0.400305136463807	0.318981293208621
chr12:56674444-56674944	HSD17B6	0.199388406163721	1.96333233846119e-05	0.426991392138027	0.318981293208621
chr12:56680585-56681085	HSD17B6	0.281026325170865	7.07825290028871e-10	0.59773031210563	0.318981293208621
chr12:56688214-56688714	HSD17B6	-0.427193356782345	1.54572955653499e-22	0.979789418168804	0.318981293208621
chr12:56689090-56689590	HSD17B6	0.593021652550839	3.53045419304113e-47	0.956962573694223	0.318981293208621
chr12:56695264-56695764	HSD17B6	-0.365033919949305	2.51160849819613e-16	0.713889359778494	0.318981293208621
chr12:56700617-56701117	HSD17B6	0.372747460709834	5.01920782229939e-17	0.984812868471116	0.318981293208621
chr12:56710697-56711197	HSD17B6	0.243936493260856	1.18912705501358e-07	0.500806163003146	0.318981293208621
chr12:56725108-56725608	HSD17B6	-0.421026593558743	7.35478968949579e-22	0.987736151136728	0.318981293208621
chr12:56751650-56752150	HSD17B6	0.395503473931286	3.33586331282377e-19	0.911188337006272	0.318981293208621
chr12:56757389-56757889	HSD17B6	0.223266022336691	1.4586240824244e-06	0.832536588122281	0.318981293208621
chr12:56763046-56763546	HSD17B6	0.338718341398106	4.41338698471352e-14	0.795217645175265	0.318981293208621
chr12:56763993-56764493	HSD17B6	-0.21545064420157	3.5364632001204e-06	0.367235501309073	0.318981293208621
chr12:56765703-56766203	HSD17B6	0.306643773880899	1.25678545839817e-11	0.355220282157051	0.318981293208621
chr12:56766497-56766997	HSD17B6	0.365282058287508	2.38616111850602e-16	0.567734644289993	0.318981293208621
chr12:56778517-56779017	HSD17B6	0.421026373139886	7.35517185440579e-22	0.444146842214311	0.318981293208621
chr12:56780263-56780763	HSD17B6	0.467151498308474	2.7649896762213e-27	0.506110263509823	0.318981293208621
chr12:56782546-56783046	HSD17B6	0.506569825755589	1.23774258629708e-32	0.631090015256823	0.318981293208621
chr12:56788245-56788745	HSD17B6	0.489040221083613	3.62070072818743e-30	0.458371475391309	0.318981293208621
chr12:56789938-56790438	HSD17B6	0.338456744025204	4.63501182701647e-14	0.320504416944492	0.318981293208621
chr12:56795069-56795569	HSD17B6	0.411847798787038	7.06141818343938e-21	0.489791113371381	0.318981293208621
chr12:56795570-56796070	HSD17B6	0.542675366797187	3.41602026640488e-38	0.614814186962009	0.318981293208621
chr12:56836987-56837487	HSD17B6	-0.259816513054145	1.46567166867645e-08	0.634497372436006	0.318981293208621
chr12:56931312-56931812	HSD17B6	0.283040867828809	5.23326600878871e-10	0.621109039196851	0.318981293208621
chr12:56941120-56941620	HSD17B6	-0.318093832024632	1.8092537828765e-12	0.886935638808838	0.318981293208621
chr12:56941775-56942275	HSD17B6	-0.260450993916843	1.34406369254196e-08	0.628599951027481	0.318981293208621
chr12:56957330-56957830	HSD17B6	0.381206047535162	8.15712454242218e-18	0.53003145542559	0.318981293208621
chr12:56963746-56964246	HSD17B6	0.409846149785497	1.14531891096806e-20	0.266826769132245	0.318981293208621
chr12:56966226-56966726	HSD17B6	0.301961886590627	2.70750391936679e-11	0.519628562279859	0.318981293208621
chr12:57001367-57001867	HSD17B6	0.293752868599903	1.00614153142303e-10	0.824518279934452	0.318981293208621
chr12:56757389-56757889	ZBTB39	0.335434788490019	8.12742247203226e-14	0.832536588122281	0.447793818625458
chr12:56763046-56763546	ZBTB39	0.264801234232779	7.36857002070924e-09	0.795217645175265	0.447793818625458
chr12:56763993-56764493	ZBTB39	-0.382233899238978	6.51674009238054e-18	0.367235501309073	0.447793818625458
chr12:56765703-56766203	ZBTB39	0.203315815653514	1.30811310021306e-05	0.355220282157051	0.447793818625458
chr12:56780263-56780763	ZBTB39	0.33436859245377	9.895081043199e-14	0.506110263509823	0.447793818625458
chr12:56782546-56783046	ZBTB39	0.254510845295553	2.99851628580501e-08	0.631090015256823	0.447793818625458
chr12:56788245-56788745	ZBTB39	0.232392789247022	4.96940182480515e-07	0.458371475391309	0.447793818625458
chr12:56795570-56796070	ZBTB39	0.215126319683384	3.66590382847667e-06	0.614814186962009	0.447793818625458
chr12:56836987-56837487	ZBTB39	-0.417455690329045	1.78763897006874e-21	0.634497372436006	0.447793818625458
chr12:56839826-56840326	ZBTB39	0.338775488603383	4.36656370817542e-14	0.674916652539979	0.447793818625458
chr12:56931312-56931812	ZBTB39	0.262090628768271	1.07312642872841e-08	0.621109039196851	0.447793818625458
chr12:56941120-56941620	ZBTB39	-0.517487783829551	3.03168420119489e-34	0.886935638808838	0.447793818625458
chr12:56941775-56942275	ZBTB39	-0.461583850752727	1.3864582050875e-26	0.628599951027481	0.447793818625458
chr12:56957330-56957830	ZBTB39	0.263450062316254	8.89147929089622e-09	0.53003145542559	0.447793818625458
chr12:56963746-56964246	ZBTB39	0.186071507142911	7.32070842382454e-05	0.266826769132245	0.447793818625458
chr12:56966226-56966726	ZBTB39	0.250659310203596	4.98996398610593e-08	0.519628562279859	0.447793818625458
chr12:57001367-57001867	ZBTB39	0.422830985145967	4.67708887200182e-22	0.824518279934452	0.447793818625458
chr12:57006303-57006803	ZBTB39	-0.184243241974444	8.70587673889629e-05	0.92730217927709	0.447793818625458
chr12:57006997-57007497	ZBTB39	0.23533693878226	3.47583179506873e-07	0.621272908779266	0.447793818625458
chr12:57008887-57009387	ZBTB39	-0.595108687659235	1.3812806857608e-47	0.922585748997005	0.447793818625458
chr12:57012922-57013422	ZBTB39	0.230551362826685	6.19845459445155e-07	0.404533725113484	0.447793818625458
chr12:57016347-57016847	ZBTB39	0.291255380339791	1.48733709516518e-10	0.693861483113899	0.447793818625458
chr12:57018448-57018948	ZBTB39	-0.225933671429395	1.06982051574352e-06	0.421342600440753	0.447793818625458
chr12:57022255-57022755	ZBTB39	-0.513857147177584	1.05634345260738e-33	0.818449454709838	0.447793818625458
chr12:57023830-57024330	ZBTB39	-0.238143800922308	2.46045823011535e-07	0.275594733570662	0.447793818625458
chr12:57031293-57031793	ZBTB39	0.337660995201352	5.37657423088634e-14	0.65537850106421	0.447793818625458
chr12:57049758-57050258	ZBTB39	0.24729498478024	7.73021615384167e-08	0.777340792224671	0.447793818625458
chr12:57087015-57087515	ZBTB39	-0.58587749987327	8.31961435724232e-46	0.981089073477614	0.447793818625458
chr12:57087717-57088217	ZBTB39	-0.529285506004972	4.72509844773003e-36	0.989781695579288	0.447793818625458
chr12:57088386-57088886	ZBTB39	-0.599738353873042	1.68211785141275e-48	0.985553106929611	0.447793818625458
chr12:57089013-57089513	ZBTB39	-0.427891238969326	1.29273589197001e-22	0.924804580814074	0.447793818625458
chr12:57089755-57090255	ZBTB39	-0.467734945345057	2.33103641172552e-27	0.939008494848468	0.447793818625458
chr12:57093823-57094323	ZBTB39	-0.681454509297752	1.74331805105601e-67	0.98332485732045	0.447793818625458
chr12:57094339-57094839	ZBTB39	-0.392945176459571	5.97976586001913e-19	0.768286526906632	0.447793818625458
chr12:57100259-57100759	ZBTB39	0.228331172303695	8.07066996220951e-07	0.753560867190296	0.447793818625458
chr12:57101846-57102346	ZBTB39	-0.345797751097518	1.15336508536328e-14	0.741534346687763	0.447793818625458
chr12:57107370-57107870	ZBTB39	0.274062466508033	1.97321012797652e-09	0.771260665649545	0.447793818625458
chr12:57126611-57127111	ZBTB39	0.26625895456989	6.00981717043397e-09	0.763577630860221	0.447793818625458
chr12:57127480-57127980	ZBTB39	-0.261228347436751	1.20824575635963e-08	0.918072743026125	0.447793818625458
chr12:57128763-57129263	ZBTB39	0.306942572594356	1.19623220118657e-11	0.789668682074175	0.447793818625458
chr12:57129845-57130345	ZBTB39	-0.338247661024644	4.81930461190428e-14	0.689414401687668	0.447793818625458
chr12:57131997-57132497	ZBTB39	0.190768671808041	4.65128179655681e-05	0.724544649752312	0.447793818625458
chr12:57135851-57136351	ZBTB39	-0.494106012752391	7.26002337356934e-31	0.930764159650412	0.447793818625458
chr12:57136516-57137016	ZBTB39	-0.417897681970836	1.60238561664787e-21	0.809044847525946	0.447793818625458
chr12:57140300-57140800	ZBTB39	-0.459355006459292	2.62288225895862e-26	0.49728390876043	0.447793818625458
chr12:57145512-57146012	ZBTB39	-0.430467674190137	6.66444251104968e-23	0.772010321900134	0.447793818625458
chr12:57147542-57148042	ZBTB39	-0.445920211831597	1.10539698594819e-24	0.838774933604566	0.447793818625458
chr12:57148673-57149173	ZBTB39	-0.589646194779323	1.58661994797483e-46	0.909135258330037	0.447793818625458
chr12:57149434-57149934	ZBTB39	-0.469788159240942	1.27499321524341e-27	0.722112975833946	0.447793818625458
chr12:57151499-57151999	ZBTB39	-0.526265021470506	1.39361269317119e-35	0.810122242941365	0.447793818625458
chr12:57152008-57152508	ZBTB39	-0.619290173499084	1.55854653980497e-52	0.94447646493756	0.447793818625458
chr12:57152574-57153074	ZBTB39	-0.432981539607874	3.47130959199119e-23	0.548872690286489	0.447793818625458
chr12:57161439-57161939	ZBTB39	-0.468047802938955	2.12699514376625e-27	0.673637716373773	0.447793818625458
chr12:57164938-57165438	ZBTB39	-0.334800252097212	9.13772236896509e-14	0.523504925505265	0.447793818625458
chr12:57167019-57167519	ZBTB39	-0.562640380293824	1.4302797496461e-41	0.957288429300635	0.447793818625458
chr12:57171555-57172055	ZBTB39	-0.604997362451447	1.47530494025987e-49	0.973873161176094	0.447793818625458
chr12:57172928-57173428	ZBTB39	0.349285849832309	5.87896620414732e-15	0.827377521613833	0.447793818625458
chr12:57175800-57176300	ZBTB39	0.26425782495309	7.94866860940994e-09	0.890744193931175	0.447793818625458
chr12:57181612-57182112	ZBTB39	-0.300214260421128	3.5946991600111e-11	0.756698875515624	0.447793818625458
chr12:57182890-57183390	ZBTB39	0.418545009744483	1.36502682138984e-21	0.983965267182762	0.447793818625458
chr12:57190004-57190504	ZBTB39	-0.215675658383941	3.44917332835461e-06	0.517275997815072	0.447793818625458
chr12:57191266-57191766	ZBTB39	-0.310029361426419	7.14843281515736e-12	0.529262963590816	0.447793818625458
chr12:57205467-57205967	ZBTB39	0.183300808200931	9.51266719846002e-05	0.584650882447119	0.447793818625458
chr12:57208853-57209353	ZBTB39	-0.223183771893208	1.47251518052273e-06	0.573669736866889	0.447793818625458
chr12:57214216-57214716	ZBTB39	0.385226362595412	3.37400915659729e-18	0.892004294513194	0.447793818625458
chr12:57216431-57216931	ZBTB39	0.280315737934462	7.8702570067295e-10	0.900943662767701	0.447793818625458
chr12:57217460-57217960	ZBTB39	-0.367742625933479	1.43398080241797e-16	0.791989226045846	0.447793818625458
chr12:57218418-57218918	ZBTB39	-0.436644808512831	1.32788844892875e-23	0.722604584581191	0.447793818625458
chr12:57224766-57225266	ZBTB39	0.486122580630501	9.02313754334211e-30	0.942702152907272	0.447793818625458
chr12:57226355-57226855	ZBTB39	0.237088675305234	2.80328989344104e-07	0.738298393324669	0.447793818625458
chr12:57226874-57227374	ZBTB39	0.242169129500743	1.48756021836428e-07	0.908677553634326	0.447793818625458
chr12:57230071-57230571	ZBTB39	-0.347869049985161	7.73823067862866e-15	0.862242187941459	0.447793818625458
chr12:57236100-57236600	ZBTB39	0.361002050273028	5.72371102992997e-16	0.846544612081144	0.447793818625458
chr12:57238318-57238818	ZBTB39	0.183966902772672	8.93521178307819e-05	0.822207153754874	0.447793818625458
chr12:57239054-57239554	ZBTB39	-0.385342299153891	3.28862351877855e-18	0.958723700815581	0.447793818625458
chr12:57239936-57240436	ZBTB39	-0.322753935994372	8.01934077254073e-13	0.88181612702718	0.447793818625458
chr12:57240442-57240942	ZBTB39	-0.24588803404243	9.2651247407277e-08	0.869550394605489	0.447793818625458
chr12:57242595-57243095	ZBTB39	0.769117641656419	2.58009217499237e-96	0.987374507920363	0.447793818625458
chr12:57243591-57244091	ZBTB39	0.338317176566263	4.75737894843266e-14	0.936723738486749	0.447793818625458
chr12:57246998-57247498	ZBTB39	0.506705623009569	1.18286606826782e-32	0.785837524250815	0.447793818625458
chr12:57250763-57251263	ZBTB39	0.289523813246894	1.9457974859505e-10	0.501896743327494	0.447793818625458
chr12:56782546-56783046	TAC3	-0.247559378093525	7.4706458125181e-08	0.631090015256823	0.353294021960146
chr12:56788245-56788745	TAC3	-0.220414561094673	2.02294039112431e-06	0.458371475391309	0.353294021960146
chr12:56839826-56840326	TAC3	0.242295591960615	1.46404998264349e-07	0.674916652539979	0.353294021960146
chr12:56941775-56942275	TAC3	0.212108508244689	5.11047058442487e-06	0.628599951027481	0.353294021960146
chr12:56957330-56957830	TAC3	-0.188907641212081	5.57402499214769e-05	0.53003145542559	0.353294021960146
chr12:56966226-56966726	TAC3	-0.186967539040174	6.71959549621784e-05	0.519628562279859	0.353294021960146
chr12:56987470-56987970	TAC3	0.203145332922034	1.33152378320635e-05	0.863021981126745	0.353294021960146
chr12:56998910-56999410	TAC3	-0.240651952816378	1.8004297412362e-07	0.310896385451395	0.353294021960146
chr12:57001367-57001867	TAC3	0.201927921174105	1.51123644859365e-05	0.824518279934452	0.353294021960146
chr12:57006303-57006803	TAC3	0.377864860039869	1.68269159812947e-17	0.92730217927709	0.353294021960146
chr12:57006997-57007497	TAC3	-0.351927591552216	3.50693973315359e-15	0.621272908779266	0.353294021960146
chr12:57008887-57009387	TAC3	0.218344690399335	2.55774824735632e-06	0.922585748997005	0.353294021960146
chr12:57011610-57012110	TAC3	-0.227175342903041	9.24878041576649e-07	0.389231696521068	0.353294021960146
chr12:57012922-57013422	TAC3	0.220706850325185	1.95659569663302e-06	0.404533725113484	0.353294021960146
chr12:57022255-57022755	TAC3	0.347763583745601	7.89831674690792e-15	0.818449454709838	0.353294021960146
chr12:57027120-57027620	TAC3	-0.216957400891835	2.98920176097681e-06	0.495183741123731	0.353294021960146
chr12:57027643-57028143	TAC3	-0.241418177684729	1.63518659244471e-07	0.38146201804449	0.353294021960146
chr12:57031293-57031793	TAC3	-0.197230708183825	2.44510761115463e-05	0.65537850106421	0.353294021960146
chr12:57069389-57069889	TAC3	0.301801231109073	2.77909441888726e-11	0.851552993916106	0.353294021960146
chr12:57086439-57086939	TAC3	0.231914000726963	5.26434940749029e-07	0.899014898947091	0.353294021960146
chr12:57096132-57096632	TAC3	-0.457923172965525	3.93939796815571e-26	0.846363790472962	0.353294021960146
chr12:57100259-57100759	TAC3	-0.315747047487056	2.71038841705271e-12	0.753560867190296	0.353294021960146
chr12:57102625-57103125	TAC3	0.297981790008541	5.14523936209495e-11	0.681622120510068	0.353294021960146
chr12:57107370-57107870	TAC3	-0.3067549055458	1.23395499128463e-11	0.771260665649545	0.353294021960146
chr12:57110130-57110630	TAC3	0.237802117606271	2.56683713319681e-07	0.894901207360946	0.353294021960146
chr12:57111564-57112064	TAC3	0.401506395297306	8.30335761024507e-20	0.936576820930101	0.353294021960146
chr12:57124211-57124711	TAC3	0.245041235800326	1.03274381952889e-07	0.844774067167693	0.353294021960146
chr12:57126611-57127111	TAC3	-0.206459541817342	9.39183623199672e-06	0.763577630860221	0.353294021960146
chr12:57128117-57128617	TAC3	0.284392919353384	4.26660191472322e-10	0.919912979601062	0.353294021960146
chr12:57128763-57129263	TAC3	0.289656229789011	1.90629175976385e-10	0.789668682074175	0.353294021960146
chr12:57133225-57133725	TAC3	-0.214592143227498	3.88924595667733e-06	0.791162343900096	0.353294021960146
chr12:57133908-57134408	TAC3	-0.257847452353952	1.91552364916856e-08	0.687939575445932	0.353294021960146
chr12:57135851-57136351	TAC3	0.40083918090246	9.70447790779576e-20	0.930764159650412	0.353294021960146
chr12:57148673-57149173	TAC3	0.340750098026638	3.01289497066733e-14	0.909135258330037	0.353294021960146
chr12:57151499-57151999	TAC3	0.204595631827393	1.14383661078782e-05	0.810122242941365	0.353294021960146
chr12:57165699-57166199	TAC3	-0.263591097520551	8.71937240429534e-09	0.692473300559417	0.353294021960146
chr12:57171555-57172055	TAC3	0.226098577307376	1.04936387063215e-06	0.973873161176094	0.353294021960146
chr12:57175800-57176300	TAC3	0.235770444937357	3.29616077834776e-07	0.890744193931175	0.353294021960146
chr12:57176811-57177311	TAC3	-0.20363595648761	1.265050560781e-05	0.735094460454691	0.353294021960146
chr12:57213213-57213713	TAC3	0.270707706258741	3.19931813815169e-09	0.880653971482926	0.353294021960146
chr12:57214216-57214716	TAC3	0.224143287692515	1.31794350717614e-06	0.892004294513194	0.353294021960146
chr12:57217460-57217960	TAC3	0.201739261782495	1.54099264627038e-05	0.791989226045846	0.353294021960146
chr12:57218418-57218918	TAC3	0.18877859078492	5.64425055288359e-05	0.722604584581191	0.353294021960146
chr12:57224766-57225266	TAC3	0.311422280722372	5.65547765010694e-12	0.942702152907272	0.353294021960146
chr12:57229418-57229918	TAC3	0.292511732892391	1.2221532665711e-10	0.904889717654593	0.353294021960146
chr12:57230071-57230571	TAC3	0.284470494395986	4.21671927584931e-10	0.862242187941459	0.353294021960146
chr12:57234963-57235463	TAC3	-0.282193724300959	5.94456522999995e-10	0.930969467518035	0.353294021960146
chr12:57236918-57237418	TAC3	-0.207479921200144	8.42579708658515e-06	0.830675632404739	0.353294021960146
chr12:57238318-57238818	TAC3	0.316426548005357	2.41208143256224e-12	0.822207153754874	0.353294021960146
chr12:57239936-57240436	TAC3	0.253194396342068	3.57208805715856e-08	0.88181612702718	0.353294021960146
chr12:57243591-57244091	TAC3	0.198978394336489	2.04731559288379e-05	0.936723738486749	0.353294021960146
chr12:57272808-57273308	TAC3	0.206057333273532	9.80145470047049e-06	0.342711570699365	0.353294021960146
chr12:57276913-57277413	TAC3	0.24806100854597	7.00129748112182e-08	0.513976003465747	0.353294021960146
chr12:56839826-56840326	NEMP1	0.276162197795954	1.45302814498188e-09	0.674916652539979	0.551799511996747
chr12:56931312-56931812	NEMP1	0.323815988919481	6.64779635798234e-13	0.621109039196851	0.551799511996747
chr12:56941120-56941620	NEMP1	-0.523598116111607	3.58717487763049e-35	0.886935638808838	0.551799511996747
chr12:56941775-56942275	NEMP1	-0.440320001764335	5.00463386474423e-24	0.628599951027481	0.551799511996747
chr12:56957330-56957830	NEMP1	0.332724288420084	1.33799677246499e-13	0.53003145542559	0.551799511996747
chr12:56963746-56964246	NEMP1	0.464613252935326	5.78642733286673e-27	0.266826769132245	0.551799511996747
chr12:56966226-56966726	NEMP1	0.328805209008318	2.72528047011933e-13	0.519628562279859	0.551799511996747
chr12:57001367-57001867	NEMP1	0.450339827638984	3.2880609294746e-25	0.824518279934452	0.551799511996747
chr12:57006303-57006803	NEMP1	-0.233173113918092	4.52258517003668e-07	0.92730217927709	0.551799511996747
chr12:57008080-57008580	NEMP1	-0.389926822831113	1.1827067423354e-18	0.779457911887137	0.551799511996747
chr12:57008887-57009387	NEMP1	-0.576314437616877	5.06860694621875e-44	0.922585748997005	0.551799511996747
chr12:57012922-57013422	NEMP1	0.195168938353544	3.00912802830832e-05	0.404533725113484	0.551799511996747
chr12:57016347-57016847	NEMP1	0.485603026055156	1.0604269626455e-29	0.693861483113899	0.551799511996747
chr12:57022255-57022755	NEMP1	-0.451331981359546	2.49793213357888e-25	0.818449454709838	0.551799511996747
chr12:57049758-57050258	NEMP1	0.358828128631254	8.88366789215461e-16	0.777340792224671	0.551799511996747
chr12:57087015-57087515	NEMP1	-0.532694744156846	1.37475471494953e-36	0.981089073477614	0.551799511996747
chr12:57087717-57088217	NEMP1	-0.405457865214984	3.27014725721684e-20	0.989781695579288	0.551799511996747
chr12:57088386-57088886	NEMP1	-0.586335955212133	6.80838762522187e-46	0.985553106929611	0.551799511996747
chr12:57089013-57089513	NEMP1	-0.337388847985695	5.65523765501443e-14	0.924804580814074	0.551799511996747
chr12:57089755-57090255	NEMP1	-0.398351423099911	1.73126586512095e-19	0.939008494848468	0.551799511996747
chr12:57093823-57094323	NEMP1	-0.666656812955598	1.34450928609318e-63	0.98332485732045	0.551799511996747
chr12:57094339-57094839	NEMP1	-0.347125505649402	8.93479620849199e-15	0.768286526906632	0.551799511996747
chr12:57100259-57100759	NEMP1	0.448768892574274	5.07065547542619e-25	0.753560867190296	0.551799511996747
chr12:57101846-57102346	NEMP1	-0.306637231603996	1.25813282728305e-11	0.741534346687763	0.551799511996747
chr12:57102625-57103125	NEMP1	-0.227468281609156	8.93607774384671e-07	0.681622120510068	0.551799511996747
chr12:57107370-57107870	NEMP1	0.337819720820314	5.21999832785128e-14	0.771260665649545	0.551799511996747
chr12:57126611-57127111	NEMP1	0.437749284462989	9.9170061858367e-24	0.763577630860221	0.551799511996747
chr12:57127480-57127980	NEMP1	-0.265940992068285	6.28393833889509e-09	0.918072743026125	0.551799511996747
chr12:57128117-57128617	NEMP1	-0.212144802829527	5.0902162934915e-06	0.919912979601062	0.551799511996747
chr12:57128763-57129263	NEMP1	0.239792803800973	2.0044184985609e-07	0.789668682074175	0.551799511996747
chr12:57129845-57130345	NEMP1	-0.267671615180051	4.92572069893632e-09	0.689414401687668	0.551799511996747
chr12:57131997-57132497	NEMP1	0.464202770905721	6.51791474687524e-27	0.724544649752312	0.551799511996747
chr12:57133225-57133725	NEMP1	-0.219798509177633	2.16992494169002e-06	0.791162343900096	0.551799511996747
chr12:57135851-57136351	NEMP1	-0.478869893721916	8.39981178220318e-29	0.930764159650412	0.551799511996747
chr12:57136516-57137016	NEMP1	-0.399472375027996	1.33448135900593e-19	0.809044847525946	0.551799511996747
chr12:57140300-57140800	NEMP1	-0.407259082169294	2.12969389044826e-20	0.49728390876043	0.551799511996747
chr12:57142109-57142609	NEMP1	-0.28955299258457	1.93698578742898e-10	0.553144600779793	0.551799511996747
chr12:57145512-57146012	NEMP1	-0.430369698661572	6.83598371722682e-23	0.772010321900134	0.551799511996747
chr12:57147542-57148042	NEMP1	-0.310278760042299	6.855255799013e-12	0.838774933604566	0.551799511996747
chr12:57148673-57149173	NEMP1	-0.53785252624646	2.06883520718382e-37	0.909135258330037	0.551799511996747
chr12:57149434-57149934	NEMP1	-0.445920330677913	1.10536650338137e-24	0.722112975833946	0.551799511996747
chr12:57151499-57151999	NEMP1	-0.455074296193027	8.7977285118428e-26	0.810122242941365	0.551799511996747
chr12:57152008-57152508	NEMP1	-0.521913325947743	6.49031889934161e-35	0.94447646493756	0.551799511996747
chr12:57152574-57153074	NEMP1	-0.439427048759161	6.35034171098007e-24	0.548872690286489	0.551799511996747
chr12:57161439-57161939	NEMP1	-0.3593992288683	7.91805622631536e-16	0.673637716373773	0.551799511996747
chr12:57164938-57165438	NEMP1	-0.224126175204398	1.3205542316864e-06	0.523504925505265	0.551799511996747
chr12:57165699-57166199	NEMP1	-0.25831060979916	1.79910224564254e-08	0.692473300559417	0.551799511996747
chr12:57167019-57167519	NEMP1	-0.482239830412003	2.99838383943483e-29	0.957288429300635	0.551799511996747
chr12:57171555-57172055	NEMP1	-0.476336102191965	1.80979186540918e-28	0.973873161176094	0.551799511996747
chr12:57172928-57173428	NEMP1	0.450319136256122	3.30688640707466e-25	0.827377521613833	0.551799511996747
chr12:57181612-57182112	NEMP1	-0.344443886834349	1.49483455037888e-14	0.756698875515624	0.551799511996747
chr12:57182890-57183390	NEMP1	0.656835467761149	3.88550038923385e-61	0.983965267182762	0.551799511996747
chr12:57191266-57191766	NEMP1	-0.295799383221755	7.28404758759294e-11	0.529262963590816	0.551799511996747
chr12:57205467-57205967	NEMP1	0.328574870988035	2.84096607783979e-13	0.584650882447119	0.551799511996747
chr12:57211179-57211679	NEMP1	-0.262057750754353	1.07799547492487e-08	0.68560773012375	0.551799511996747
chr12:57214216-57214716	NEMP1	0.309229916408137	8.17353615056151e-12	0.892004294513194	0.551799511996747
chr12:57216431-57216931	NEMP1	0.317451312940505	2.02187751162744e-12	0.900943662767701	0.551799511996747
chr12:57217460-57217960	NEMP1	-0.284986573054834	3.89967973222199e-10	0.791989226045846	0.551799511996747
chr12:57218418-57218918	NEMP1	-0.410701740452992	9.31918243989231e-21	0.722604584581191	0.551799511996747
chr12:57224766-57225266	NEMP1	0.548120631842841	4.31121716061083e-39	0.942702152907272	0.551799511996747
chr12:57226355-57226855	NEMP1	0.487121739070799	6.60642467541446e-30	0.738298393324669	0.551799511996747
chr12:57226874-57227374	NEMP1	0.653534061609538	2.48445580059805e-60	0.908677553634326	0.551799511996747
chr12:57229418-57229918	NEMP1	-0.260605936874551	1.3159028568817e-08	0.904889717654593	0.551799511996747
chr12:57230071-57230571	NEMP1	-0.419231253340983	1.15094676694535e-21	0.862242187941459	0.551799511996747
chr12:57234963-57235463	NEMP1	0.271635508312502	2.80140929783013e-09	0.930969467518035	0.551799511996747
chr12:57236100-57236600	NEMP1	0.506745499338225	1.16724053923235e-32	0.846544612081144	0.551799511996747
chr12:57239054-57239554	NEMP1	-0.316734759904987	2.28746693497012e-12	0.958723700815581	0.551799511996747
chr12:57239936-57240436	NEMP1	-0.268774081043231	4.21312662123468e-09	0.88181612702718	0.551799511996747
chr12:57240947-57241447	NEMP1	0.223555293165018	1.41075848376244e-06	0.839072535834699	0.551799511996747
chr12:57242595-57243095	NEMP1	0.613910858360767	2.14431562639597e-51	0.987374507920363	0.551799511996747
chr12:57243591-57244091	NEMP1	0.410888756510092	8.90735508020603e-21	0.936723738486749	0.551799511996747
chr12:57246998-57247498	NEMP1	0.571705487025956	3.49977380796514e-43	0.785837524250815	0.551799511996747
chr12:57250763-57251263	NEMP1	0.267243517825117	5.23203650787638e-09	0.501896743327494	0.551799511996747
chr12:57254472-57254972	NEMP1	0.20985697127874	6.52647090150126e-06	0.404953758640824	0.551799511996747
chr12:57264792-57265292	NEMP1	-0.191661967555704	4.26133393788544e-05	0.260285170744571	0.551799511996747
chr12:57265492-57265992	NEMP1	-0.33902388734787	4.16766688329315e-14	0.437428189335292	0.551799511996747
chr12:57268232-57268732	NEMP1	-0.192029789224243	4.11004381460655e-05	0.473858092708745	0.551799511996747
chr12:57270924-57271424	NEMP1	0.324943085863716	5.44330140910987e-13	0.598218153736038	0.551799511996747
chr12:57272808-57273308	NEMP1	-0.342691472693062	2.08670662370746e-14	0.342711570699365	0.551799511996747
chr12:57280116-57280616	NEMP1	-0.651230767944498	8.93635111401287e-60	0.98998888700533	0.551799511996747
chr12:57299466-57299966	NEMP1	0.299572803074076	3.98631191485356e-11	0.523256295794014	0.551799511996747
chr12:57307687-57308187	NEMP1	0.198412963816688	2.16863525692193e-05	0.805125162456914	0.551799511996747
chr12:57309377-57309877	NEMP1	-0.339321891055631	3.94165122932905e-14	0.353133299429282	0.551799511996747
chr12:57319969-57320469	NEMP1	0.320198721353996	1.25515531394911e-12	0.455161891846076	0.551799511996747
chr12:56839826-56840326	NAB2	-0.287462702030253	2.67260138360872e-10	0.674916652539979	0.785634404229361
chr12:56931312-56931812	NAB2	-0.331892076375311	1.55747005355611e-13	0.621109039196851	0.785634404229361
chr12:56941120-56941620	NAB2	0.609469738269736	1.79647822928493e-50	0.886935638808838	0.785634404229361
chr12:56941775-56942275	NAB2	0.510254036061489	3.59529605549898e-33	0.628599951027481	0.785634404229361
chr12:56957330-56957830	NAB2	-0.404535518096123	4.06889814497763e-20	0.53003145542559	0.785634404229361
chr12:56963746-56964246	NAB2	-0.327314680465973	3.56408522252803e-13	0.266826769132245	0.785634404229361
chr12:56966226-56966726	NAB2	-0.395231419152731	3.54980746655229e-19	0.519628562279859	0.785634404229361
chr12:57001367-57001867	NAB2	-0.433529520220122	3.00901323615476e-23	0.824518279934452	0.785634404229361
chr12:57006303-57006803	NAB2	0.325752463163848	4.7132158147788e-13	0.92730217927709	0.785634404229361
chr12:57006997-57007497	NAB2	-0.322371459641207	8.57803822030555e-13	0.621272908779266	0.785634404229361
chr12:57008080-57008580	NAB2	0.239678940549873	2.03309870367308e-07	0.779457911887137	0.785634404229361
chr12:57008887-57009387	NAB2	0.780797221823292	3.9048571839414e-101	0.922585748997005	0.785634404229361
chr12:57012922-57013422	NAB2	-0.193774914422189	3.45841267749417e-05	0.404533725113484	0.785634404229361
chr12:57016347-57016847	NAB2	-0.418047552468873	1.54409817062866e-21	0.693861483113899	0.785634404229361
chr12:57018448-57018948	NAB2	0.252649837546825	3.83910038415842e-08	0.421342600440753	0.785634404229361
chr12:57022255-57022755	NAB2	0.593397538410676	2.9826291563602e-47	0.818449454709838	0.785634404229361
chr12:57023830-57024330	NAB2	0.278885297637695	9.73312721649253e-10	0.275594733570662	0.785634404229361
chr12:57031293-57031793	NAB2	-0.317575474092776	1.97900333933786e-12	0.65537850106421	0.785634404229361
chr12:57049758-57050258	NAB2	-0.321249086074575	1.04463028637128e-12	0.777340792224671	0.785634404229361
chr12:57069389-57069889	NAB2	0.247931386804536	7.11983809705551e-08	0.851552993916106	0.785634404229361
chr12:57087015-57087515	NAB2	0.737408987428153	1.49070253442987e-84	0.981089073477614	0.785634404229361
chr12:57087717-57088217	NAB2	0.601427658601494	7.73489907663642e-49	0.989781695579288	0.785634404229361
chr12:57088386-57088886	NAB2	0.664273186433279	5.42324758699728e-63	0.985553106929611	0.785634404229361
chr12:57089013-57089513	NAB2	0.468811700631403	1.69940324011516e-27	0.924804580814074	0.785634404229361
chr12:57089755-57090255	NAB2	0.335609236835228	7.86923398456346e-14	0.939008494848468	0.785634404229361
chr12:57093823-57094323	NAB2	0.842678363616902	9.51560718933649e-133	0.98332485732045	0.785634404229361
chr12:57094339-57094839	NAB2	0.460242320341189	2.03665238511906e-26	0.768286526906632	0.785634404229361
chr12:57096132-57096632	NAB2	-0.266011795745675	6.22190302992905e-09	0.846363790472962	0.785634404229361
chr12:57100259-57100759	NAB2	-0.430511563572577	6.5891843332412e-23	0.753560867190296	0.785634404229361
chr12:57101846-57102346	NAB2	0.518111568062411	2.4432509840181e-34	0.741534346687763	0.785634404229361
chr12:57102625-57103125	NAB2	0.27415321864837	1.94739921216656e-09	0.681622120510068	0.785634404229361
chr12:57107370-57107870	NAB2	-0.395737467504063	3.16143636880324e-19	0.771260665649545	0.785634404229361
chr12:57118597-57119097	NAB2	0.210323159270377	6.20582911695626e-06	0.292520389519881	0.785634404229361
chr12:57126611-57127111	NAB2	-0.428542205015823	1.09400917331079e-22	0.763577630860221	0.785634404229361
chr12:57127480-57127980	NAB2	0.255904291336836	2.48878865525975e-08	0.918072743026125	0.785634404229361
chr12:57128117-57128617	NAB2	0.239378967037469	2.11031643593889e-07	0.919912979601062	0.785634404229361
chr12:57128763-57129263	NAB2	-0.246267562959027	8.82420412714863e-08	0.789668682074175	0.785634404229361
chr12:57129845-57130345	NAB2	0.305494448652991	1.51908135763754e-11	0.689414401687668	0.785634404229361
chr12:57131997-57132497	NAB2	-0.306536334050687	1.27933011194866e-11	0.724544649752312	0.785634404229361
chr12:57135851-57136351	NAB2	0.597791691602042	4.09501338429968e-48	0.930764159650412	0.785634404229361
chr12:57136516-57137016	NAB2	0.392971437927906	5.9441209516014e-19	0.809044847525946	0.785634404229361
chr12:57140300-57140800	NAB2	0.55007909268537	2.03017637461734e-39	0.49728390876043	0.785634404229361
chr12:57145512-57146012	NAB2	0.586300599274701	6.91447650425592e-46	0.772010321900134	0.785634404229361
chr12:57147542-57148042	NAB2	0.548456129041938	3.78932832898324e-39	0.838774933604566	0.785634404229361
chr12:57148673-57149173	NAB2	0.719356914380534	1.37039984131486e-78	0.909135258330037	0.785634404229361
chr12:57149434-57149934	NAB2	0.55438199076169	3.809988049981e-40	0.722112975833946	0.785634404229361
chr12:57151499-57151999	NAB2	0.580101441942997	1.01149130994861e-44	0.810122242941365	0.785634404229361
chr12:57152008-57152508	NAB2	0.634531147121405	6.97551120168763e-56	0.94447646493756	0.785634404229361
chr12:57152574-57153074	NAB2	0.511307481265374	2.51739489640771e-33	0.548872690286489	0.785634404229361
chr12:57161439-57161939	NAB2	0.47284106205592	5.15657235576179e-28	0.673637716373773	0.785634404229361
chr12:57164938-57165438	NAB2	0.400877658951043	9.61762466167288e-20	0.523504925505265	0.785634404229361
chr12:57167019-57167519	NAB2	0.58886798102012	2.23731648733444e-46	0.957288429300635	0.785634404229361
chr12:57171555-57172055	NAB2	0.666978118503545	1.11359225526101e-63	0.973873161176094	0.785634404229361
chr12:57172928-57173428	NAB2	-0.453257160251633	1.46241718525703e-25	0.827377521613833	0.785634404229361
chr12:57175243-57175743	NAB2	-0.240706915504256	1.78805295140434e-07	0.780066301256333	0.785634404229361
chr12:57181612-57182112	NAB2	0.396124167467507	2.89319992932632e-19	0.756698875515624	0.785634404229361
chr12:57182890-57183390	NAB2	-0.593807850639647	2.4811118229525e-47	0.983965267182762	0.785634404229361
chr12:57190004-57190504	NAB2	0.208739373647605	7.36170911593036e-06	0.517275997815072	0.785634404229361
chr12:57191266-57191766	NAB2	0.308783714630799	8.80708634611479e-12	0.529262963590816	0.785634404229361
chr12:57193819-57194319	NAB2	-0.187078066941968	6.64878780220866e-05	0.628356971991486	0.785634404229361
chr12:57205467-57205967	NAB2	-0.299024705186142	4.35381549488099e-11	0.584650882447119	0.785634404229361
chr12:57214216-57214716	NAB2	-0.312101199247028	5.04252349981951e-12	0.892004294513194	0.785634404229361
chr12:57216431-57216931	NAB2	-0.290855266298828	1.58296843624438e-10	0.900943662767701	0.785634404229361
chr12:57217460-57217960	NAB2	0.375633603287224	2.71721953986691e-17	0.791989226045846	0.785634404229361
chr12:57218418-57218918	NAB2	0.503816471308012	3.08736157871696e-32	0.722604584581191	0.785634404229361
chr12:57223383-57223883	NAB2	0.19203459739142	4.10809201898234e-05	0.63984479478631	0.785634404229361
chr12:57224766-57225266	NAB2	-0.510085322322836	3.80593033783445e-33	0.942702152907272	0.785634404229361
chr12:57226355-57226855	NAB2	-0.343365742932058	1.83605001529078e-14	0.738298393324669	0.785634404229361
chr12:57226874-57227374	NAB2	-0.403145781619715	5.64978107906103e-20	0.908677553634326	0.785634404229361
chr12:57229418-57229918	NAB2	0.27654557015075	1.37383856169239e-09	0.904889717654593	0.785634404229361
chr12:57230071-57230571	NAB2	0.505818847598429	1.58951862330206e-32	0.862242187941459	0.785634404229361
chr12:57234963-57235463	NAB2	-0.290913575385593	1.56866939727965e-10	0.930969467518035	0.785634404229361
chr12:57236100-57236600	NAB2	-0.426094539112313	2.04619801457497e-22	0.846544612081144	0.785634404229361
chr12:57239054-57239554	NAB2	0.369779075287909	9.37437202274127e-17	0.958723700815581	0.785634404229361
chr12:57239936-57240436	NAB2	0.372227202159819	5.60217867952992e-17	0.88181612702718	0.785634404229361
chr12:57240947-57241447	NAB2	-0.184463532148964	8.52669502961081e-05	0.839072535834699	0.785634404229361
chr12:57242595-57243095	NAB2	-0.741520837601588	5.55998060667671e-86	0.987374507920363	0.785634404229361
chr12:57243591-57244091	NAB2	-0.360099984942329	6.87109780797815e-16	0.936723738486749	0.785634404229361
chr12:57246998-57247498	NAB2	-0.525406725935243	1.89075639344885e-35	0.785837524250815	0.785634404229361
chr12:57250763-57251263	NAB2	-0.298954056203805	4.40352924091522e-11	0.501896743327494	0.785634404229361
chr12:57264792-57265292	NAB2	0.187370103653343	6.46513464282292e-05	0.260285170744571	0.785634404229361
chr12:57265492-57265992	NAB2	0.46665483861851	3.19714471928572e-27	0.437428189335292	0.785634404229361
chr12:57268232-57268732	NAB2	0.317328955995591	2.06492487582308e-12	0.473858092708745	0.785634404229361
chr12:57270924-57271424	NAB2	-0.263005144471768	9.45729563306978e-09	0.598218153736038	0.785634404229361
chr12:57272808-57273308	NAB2	0.358748279498038	9.02719076936145e-16	0.342711570699365	0.785634404229361
chr12:57280116-57280616	NAB2	0.798990955420793	2.90367408612918e-109	0.98998888700533	0.785634404229361
chr12:57299466-57299966	NAB2	-0.218026256331027	2.65117759857706e-06	0.523256295794014	0.785634404229361
chr12:57309377-57309877	NAB2	0.487539193355476	5.79797465794407e-30	0.353133299429282	0.785634404229361
chr12:57319969-57320469	NAB2	-0.24172194316625	1.57386259084203e-07	0.455161891846076	0.785634404229361
chr12:56931312-56931812	STAT6	-0.346732712134718	9.63665422936668e-15	0.621109039196851	0.67740951606344
chr12:56941120-56941620	STAT6	0.470891419045834	9.20382696118407e-28	0.886935638808838	0.67740951606344
chr12:56941775-56942275	STAT6	0.338335037109882	4.74151713170984e-14	0.628599951027481	0.67740951606344
chr12:56957330-56957830	STAT6	-0.348451761639848	6.91158029129187e-15	0.53003145542559	0.67740951606344
chr12:56963746-56964246	STAT6	-0.348821085757859	6.43418484609408e-15	0.266826769132245	0.67740951606344
chr12:56966226-56966726	STAT6	-0.308610771922303	9.06464105062044e-12	0.519628562279859	0.67740951606344
chr12:57001367-57001867	STAT6	-0.435947136015894	1.59567509069325e-23	0.824518279934452	0.67740951606344
chr12:57006303-57006803	STAT6	0.215995908772246	3.32840602314167e-06	0.92730217927709	0.67740951606344
chr12:57008080-57008580	STAT6	0.293770502136241	1.00333478662954e-10	0.779457911887137	0.67740951606344
chr12:57008887-57009387	STAT6	0.608146490534239	3.36033083375356e-50	0.922585748997005	0.67740951606344
chr12:57012922-57013422	STAT6	-0.22788356565886	8.50876485615567e-07	0.404533725113484	0.67740951606344
chr12:57016347-57016847	STAT6	-0.394465253958749	4.22978856155201e-19	0.693861483113899	0.67740951606344
chr12:57022255-57022755	STAT6	0.378253552267357	1.54758925622742e-17	0.818449454709838	0.67740951606344
chr12:57049758-57050258	STAT6	-0.26705811502881	5.37074100076574e-09	0.777340792224671	0.67740951606344
chr12:57069389-57069889	STAT6	0.2065834622728	9.2688112657243e-06	0.851552993916106	0.67740951606344
chr12:57087015-57087515	STAT6	0.575765356407953	6.39110783012714e-44	0.981089073477614	0.67740951606344
chr12:57087717-57088217	STAT6	0.514295272259338	9.09644215791646e-34	0.989781695579288	0.67740951606344
chr12:57088386-57088886	STAT6	0.621669174095473	4.81145751668123e-53	0.985553106929611	0.67740951606344
chr12:57089013-57089513	STAT6	0.359671166630975	7.49299726071941e-16	0.924804580814074	0.67740951606344
chr12:57089755-57090255	STAT6	0.412547208574009	5.9579546764813e-21	0.939008494848468	0.67740951606344
chr12:57093823-57094323	STAT6	0.674271342163426	1.43719513815327e-65	0.98332485732045	0.67740951606344
chr12:57094339-57094839	STAT6	0.383885746915542	4.53473510960552e-18	0.768286526906632	0.67740951606344
chr12:57100259-57100759	STAT6	-0.345708381725853	1.17333011056781e-14	0.753560867190296	0.67740951606344
chr12:57101846-57102346	STAT6	0.423350268615459	4.10310724967823e-22	0.741534346687763	0.67740951606344
chr12:57107370-57107870	STAT6	-0.298573994740863	4.68004931619636e-11	0.771260665649545	0.67740951606344
chr12:57126611-57127111	STAT6	-0.389105460038419	1.42195976195694e-18	0.763577630860221	0.67740951606344
chr12:57127480-57127980	STAT6	0.324327229303786	6.07203701468684e-13	0.918072743026125	0.67740951606344
chr12:57128117-57128617	STAT6	0.209301337643688	6.93013441859478e-06	0.919912979601062	0.67740951606344
chr12:57128763-57129263	STAT6	-0.306640684987254	1.25742386477672e-11	0.789668682074175	0.67740951606344
chr12:57129845-57130345	STAT6	0.230735963007008	6.06330758138601e-07	0.689414401687668	0.67740951606344
chr12:57131997-57132497	STAT6	-0.381889920429725	7.02587571343128e-18	0.724544649752312	0.67740951606344
chr12:57135851-57136351	STAT6	0.373415925481057	4.3558311690797e-17	0.930764159650412	0.67740951606344
chr12:57136516-57137016	STAT6	0.32430017055864	6.10110721795418e-13	0.809044847525946	0.67740951606344
chr12:57140300-57140800	STAT6	0.336577816412134	6.57464523863332e-14	0.49728390876043	0.67740951606344
chr12:57142109-57142609	STAT6	0.223603301814993	1.4029533021547e-06	0.553144600779793	0.67740951606344
chr12:57145512-57146012	STAT6	0.572533501165575	2.4774134370702e-43	0.772010321900134	0.67740951606344
chr12:57147542-57148042	STAT6	0.309749061693702	7.49310902271408e-12	0.838774933604566	0.67740951606344
chr12:57148673-57149173	STAT6	0.605633670800181	1.09557856185171e-49	0.909135258330037	0.67740951606344
chr12:57149434-57149934	STAT6	0.584878936134127	1.2857976639763e-45	0.722112975833946	0.67740951606344
chr12:57151499-57151999	STAT6	0.363533425331022	3.41716143870031e-16	0.810122242941365	0.67740951606344
chr12:57152008-57152508	STAT6	0.433661648760344	2.90686357946838e-23	0.94447646493756	0.67740951606344
chr12:57152574-57153074	STAT6	0.452190433036434	1.968767704529e-25	0.548872690286489	0.67740951606344
chr12:57161439-57161939	STAT6	0.267179590935881	5.27947824581503e-09	0.673637716373773	0.67740951606344
chr12:57164938-57165438	STAT6	0.25045371036232	5.1257653069052e-08	0.523504925505265	0.67740951606344
chr12:57165699-57166199	STAT6	0.201882797959981	1.51826722225126e-05	0.692473300559417	0.67740951606344
chr12:57167019-57167519	STAT6	0.452409943875377	1.85203464337461e-25	0.957288429300635	0.67740951606344
chr12:57171555-57172055	STAT6	0.409722959005728	1.1798579303173e-20	0.973873161176094	0.67740951606344
chr12:57172928-57173428	STAT6	-0.464759474868342	5.54637548310308e-27	0.827377521613833	0.67740951606344
chr12:57175800-57176300	STAT6	-0.189313937938076	5.35894319147743e-05	0.890744193931175	0.67740951606344
chr12:57181612-57182112	STAT6	0.425416060081827	2.43187753194319e-22	0.756698875515624	0.67740951606344
chr12:57182890-57183390	STAT6	-0.600906085164995	9.83770085306372e-49	0.983965267182762	0.67740951606344
chr12:57191266-57191766	STAT6	0.245939566848847	9.20415332457069e-08	0.529262963590816	0.67740951606344
chr12:57205467-57205967	STAT6	-0.281593314036486	6.50418681866985e-10	0.584650882447119	0.67740951606344
chr12:57208853-57209353	STAT6	0.208616194653209	7.45986496810872e-06	0.573669736866889	0.67740951606344
chr12:57211179-57211679	STAT6	0.194266463902638	3.29327615550705e-05	0.68560773012375	0.67740951606344
chr12:57214216-57214716	STAT6	-0.326869427330014	3.8604088849843e-13	0.892004294513194	0.67740951606344
chr12:57216431-57216931	STAT6	-0.292394197602273	1.24486552817061e-10	0.900943662767701	0.67740951606344
chr12:57217460-57217960	STAT6	0.266023547542814	6.21169708349698e-09	0.791989226045846	0.67740951606344
chr12:57218418-57218918	STAT6	0.336167439306939	7.09567347262068e-14	0.722604584581191	0.67740951606344
chr12:57224766-57225266	STAT6	-0.560332800961661	3.61410067693925e-41	0.942702152907272	0.67740951606344
chr12:57226355-57226855	STAT6	-0.401364942429285	8.58194207520605e-20	0.738298393324669	0.67740951606344
chr12:57226874-57227374	STAT6	-0.487023435218204	6.81346230960198e-30	0.908677553634326	0.67740951606344
chr12:57229418-57229918	STAT6	0.232619558571566	4.83551680042177e-07	0.904889717654593	0.67740951606344
chr12:57230071-57230571	STAT6	0.407629574212501	1.9493727922429e-20	0.862242187941459	0.67740951606344
chr12:57236100-57236600	STAT6	-0.448913390380273	4.87253894431695e-25	0.846544612081144	0.67740951606344
chr12:57239054-57239554	STAT6	0.279865464568982	8.41529092817672e-10	0.958723700815581	0.67740951606344
chr12:57239936-57240436	STAT6	0.252675528180497	3.82612142296276e-08	0.88181612702718	0.67740951606344
chr12:57240442-57240942	STAT6	0.222770200087275	1.54443218729993e-06	0.869550394605489	0.67740951606344
chr12:57242595-57243095	STAT6	-0.656333055881193	5.15895851881786e-61	0.987374507920363	0.67740951606344
chr12:57243591-57244091	STAT6	-0.46868567646193	1.76361849938416e-27	0.936723738486749	0.67740951606344
chr12:57246998-57247498	STAT6	-0.550219975353272	1.92296490064026e-39	0.785837524250815	0.67740951606344
chr12:57250763-57251263	STAT6	-0.310799622271968	6.28082534428156e-12	0.501896743327494	0.67740951606344
chr12:57264792-57265292	STAT6	0.188029852255934	6.06711260268635e-05	0.260285170744571	0.67740951606344
chr12:57265492-57265992	STAT6	0.315224882507716	2.96416825431511e-12	0.437428189335292	0.67740951606344
chr12:57270924-57271424	STAT6	-0.281226878128916	6.8697135512396e-10	0.598218153736038	0.67740951606344
chr12:57272808-57273308	STAT6	0.306542200470314	1.27810017805931e-11	0.342711570699365	0.67740951606344
chr12:57280116-57280616	STAT6	0.691301240706617	3.33212202309199e-70	0.98998888700533	0.67740951606344
chr12:57299466-57299966	STAT6	-0.312797696453638	4.48120096994224e-12	0.523256295794014	0.67740951606344
chr12:57307687-57308187	STAT6	-0.220766395205131	1.94337384440019e-06	0.805125162456914	0.67740951606344
chr12:57309377-57309877	STAT6	0.349337511860752	5.81985206677619e-15	0.353133299429282	0.67740951606344
chr12:57319309-57319809	STAT6	0.192612075187288	3.88079304650592e-05	0.341364826430092	0.67740951606344
chr12:57319969-57320469	STAT6	-0.221509468989184	1.78505907490203e-06	0.455161891846076	0.67740951606344
chr12:57340025-57340525	STAT6	0.515654795663741	5.70641347761666e-34	0.728961594243845	0.67740951606344
chr12:57342300-57342800	STAT6	-0.47157790791999	7.50953714279264e-28	0.812606656495451	0.67740951606344
chr12:57348572-57349072	STAT6	-0.317240224285173	2.09678475806018e-12	0.385351566178825	0.67740951606344
chr12:57368421-57368921	STAT6	-0.242294951674888	1.46416482727836e-07	0.263536192575013	0.67740951606344
chr12:57372144-57372644	STAT6	0.399680016302832	1.27150696714667e-19	0.680006027386939	0.67740951606344
chr12:57381651-57382151	STAT6	0.403837662828391	4.79864674087153e-20	0.725723757322333	0.67740951606344
chr12:56931312-56931812	LRP1	-0.240244140624642	1.89465094017076e-07	0.621109039196851	0.971583977226515
chr12:56941120-56941620	LRP1	0.699777155770011	1.23759556966675e-72	0.886935638808838	0.971583977226515
chr12:56941775-56942275	LRP1	0.650519105548115	1.3242952575758e-59	0.628599951027481	0.971583977226515
chr12:56957330-56957830	LRP1	-0.402518911643179	6.5486648946826e-20	0.53003145542559	0.971583977226515
chr12:56963746-56964246	LRP1	-0.282536558134429	5.64626160046878e-10	0.266826769132245	0.971583977226515
chr12:56966226-56966726	LRP1	-0.372776717027409	4.98803514563058e-17	0.519628562279859	0.971583977226515
chr12:56998910-56999410	LRP1	-0.185965486306595	7.39498516907381e-05	0.310896385451395	0.971583977226515
chr12:57001367-57001867	LRP1	-0.318992098997324	1.54846881113716e-12	0.824518279934452	0.971583977226515
chr12:57006303-57006803	LRP1	0.352411985375271	3.18818811767713e-15	0.92730217927709	0.971583977226515
chr12:57006997-57007497	LRP1	-0.443599715942163	2.07407393198275e-24	0.621272908779266	0.971583977226515
chr12:57008887-57009387	LRP1	0.770947134648242	4.73536225762607e-97	0.922585748997005	0.971583977226515
chr12:57016347-57016847	LRP1	-0.339315535591626	3.94628114485854e-14	0.693861483113899	0.971583977226515
chr12:57018448-57018948	LRP1	0.227457984080489	8.94692739558384e-07	0.421342600440753	0.971583977226515
chr12:57022255-57022755	LRP1	0.588913521091619	2.19291911644749e-46	0.818449454709838	0.971583977226515
chr12:57023830-57024330	LRP1	0.228395320606655	8.00973104636651e-07	0.275594733570662	0.971583977226515
chr12:57027643-57028143	LRP1	-0.200382652425961	1.77307958910458e-05	0.38146201804449	0.971583977226515
chr12:57031293-57031793	LRP1	-0.408198636915881	1.70133578062283e-20	0.65537850106421	0.971583977226515
chr12:57049758-57050258	LRP1	-0.299814492084406	3.83417220389798e-11	0.777340792224671	0.971583977226515
chr12:57069389-57069889	LRP1	0.264276807108925	7.92773412185828e-09	0.851552993916106	0.971583977226515
chr12:57087015-57087515	LRP1	0.640387530047818	3.20742272395284e-57	0.981089073477614	0.971583977226515
chr12:57087717-57088217	LRP1	0.516761333353418	3.8966696660705e-34	0.989781695579288	0.971583977226515
chr12:57088386-57088886	LRP1	0.650914701710058	1.06429053053075e-59	0.985553106929611	0.971583977226515
chr12:57089013-57089513	LRP1	0.412788797652705	5.61732486678535e-21	0.924804580814074	0.971583977226515
chr12:57089755-57090255	LRP1	0.296935995298701	6.08075403897591e-11	0.939008494848468	0.971583977226515
chr12:57093823-57094323	LRP1	0.768031385702961	7.00909446285425e-96	0.98332485732045	0.971583977226515
chr12:57094339-57094839	LRP1	0.470988934365026	8.94228264175473e-28	0.768286526906632	0.971583977226515
chr12:57096132-57096632	LRP1	-0.361103028973832	5.60779478769486e-16	0.846363790472962	0.971583977226515
chr12:57100259-57100759	LRP1	-0.452612907227025	1.74996813131036e-25	0.753560867190296	0.971583977226515
chr12:57101846-57102346	LRP1	0.488042497505371	4.95220653598445e-30	0.741534346687763	0.971583977226515
chr12:57102625-57103125	LRP1	0.311034048016865	6.03757756326283e-12	0.681622120510068	0.971583977226515
chr12:57107370-57107870	LRP1	-0.44946336689678	4.18676404976146e-25	0.771260665649545	0.971583977226515
chr12:57126611-57127111	LRP1	-0.405490396799179	3.24497491022283e-20	0.763577630860221	0.971583977226515
chr12:57127480-57127980	LRP1	0.228329840239843	8.07190119470452e-07	0.918072743026125	0.971583977226515
chr12:57128117-57128617	LRP1	0.247668573148582	7.36606863347943e-08	0.919912979601062	0.971583977226515
chr12:57129845-57130345	LRP1	0.304045149003208	1.9275735676503e-11	0.689414401687668	0.971583977226515
chr12:57131997-57132497	LRP1	-0.263958491222346	8.28589217646844e-09	0.724544649752312	0.971583977226515
chr12:57135851-57136351	LRP1	0.654375767735803	1.55154674573117e-60	0.930764159650412	0.971583977226515
chr12:57136516-57137016	LRP1	0.473109721008002	4.75953670211566e-28	0.809044847525946	0.971583977226515
chr12:57140300-57140800	LRP1	0.53578860092824	4.43326922551806e-37	0.49728390876043	0.971583977226515
chr12:57142109-57142609	LRP1	0.205505188988299	1.03913692240685e-05	0.553144600779793	0.971583977226515
chr12:57145512-57146012	LRP1	0.630105154591903	6.84287705578858e-55	0.772010321900134	0.971583977226515
chr12:57147542-57148042	LRP1	0.500298714343844	9.80971951535548e-32	0.838774933604566	0.971583977226515
chr12:57148673-57149173	LRP1	0.713044329189004	1.29545435049631e-76	0.909135258330037	0.971583977226515
chr12:57149434-57149934	LRP1	0.55545068510493	2.50500225393075e-40	0.722112975833946	0.971583977226515
chr12:57151499-57151999	LRP1	0.588034657685723	3.23068355646447e-46	0.810122242941365	0.971583977226515
chr12:57152008-57152508	LRP1	0.601730936838053	6.72232152840627e-49	0.94447646493756	0.971583977226515
chr12:57152574-57153074	LRP1	0.510094329850698	3.79438727854578e-33	0.548872690286489	0.971583977226515
chr12:57158830-57159330	LRP1	-0.211193064215991	5.64697415884137e-06	0.310984912697067	0.971583977226515
chr12:57161439-57161939	LRP1	0.464995495411472	5.18010559768041e-27	0.673637716373773	0.971583977226515
chr12:57164938-57165438	LRP1	0.393736167028775	4.99539425865598e-19	0.523504925505265	0.971583977226515
chr12:57167019-57167519	LRP1	0.530089880203594	3.53422140253647e-36	0.957288429300635	0.971583977226515
chr12:57171555-57172055	LRP1	0.647681459130302	6.29629620765341e-59	0.973873161176094	0.971583977226515
chr12:57172928-57173428	LRP1	-0.373722559443909	4.08154927117749e-17	0.827377521613833	0.971583977226515
chr12:57175243-57175743	LRP1	-0.22854608158357	7.86793654738138e-07	0.780066301256333	0.971583977226515
chr12:57181612-57182112	LRP1	0.517213064398587	3.33293760729339e-34	0.756698875515624	0.971583977226515
chr12:57182890-57183390	LRP1	-0.582476119403762	3.64098655802405e-45	0.983965267182762	0.971583977226515
chr12:57190004-57190504	LRP1	0.193583572823801	3.5248294353603e-05	0.517275997815072	0.971583977226515
chr12:57191266-57191766	LRP1	0.283988592693177	4.53633168365159e-10	0.529262963590816	0.971583977226515
chr12:57205467-57205967	LRP1	-0.296056468426368	6.99268094140657e-11	0.584650882447119	0.971583977226515
chr12:57214216-57214716	LRP1	-0.253466718295701	3.44521520350639e-08	0.892004294513194	0.971583977226515
chr12:57216431-57216931	LRP1	-0.198383834790086	2.175108739657e-05	0.900943662767701	0.971583977226515
chr12:57217460-57217960	LRP1	0.44948088713203	4.16668014665634e-25	0.791989226045846	0.971583977226515
chr12:57218418-57218918	LRP1	0.501250688501862	7.18618314068631e-32	0.722604584581191	0.971583977226515
chr12:57223383-57223883	LRP1	0.213332400005807	4.46894079724599e-06	0.63984479478631	0.971583977226515
chr12:57224766-57225266	LRP1	-0.384795969276385	3.71045336447812e-18	0.942702152907272	0.971583977226515
chr12:57226355-57226855	LRP1	-0.340631458278635	3.08106009970367e-14	0.738298393324669	0.971583977226515
chr12:57226874-57227374	LRP1	-0.32384890574222	6.60911483601518e-13	0.908677553634326	0.971583977226515
chr12:57229418-57229918	LRP1	0.277073661955356	1.27137932377972e-09	0.904889717654593	0.971583977226515
chr12:57230071-57230571	LRP1	0.539802372164855	1.00228024712796e-37	0.862242187941459	0.971583977226515
chr12:57234963-57235463	LRP1	-0.313806115594624	3.7760887514555e-12	0.930969467518035	0.971583977226515
chr12:57236100-57236600	LRP1	-0.354211151437624	2.23499445940104e-15	0.846544612081144	0.971583977226515
chr12:57239054-57239554	LRP1	0.404697892312041	3.91546537437585e-20	0.958723700815581	0.971583977226515
chr12:57239936-57240436	LRP1	0.382947186780953	5.57351479449125e-18	0.88181612702718	0.971583977226515
chr12:57242595-57243095	LRP1	-0.664833145591154	3.91308861436378e-63	0.987374507920363	0.971583977226515
chr12:57243591-57244091	LRP1	-0.283021189957817	5.2489468599178e-10	0.936723738486749	0.971583977226515
chr12:57246998-57247498	LRP1	-0.414013335234269	4.16594409945517e-21	0.785837524250815	0.971583977226515
chr12:57264792-57265292	LRP1	0.203576430530348	1.2729625025488e-05	0.260285170744571	0.971583977226515
chr12:57265492-57265992	LRP1	0.406025743913428	2.85770134132062e-20	0.437428189335292	0.971583977226515
chr12:57268232-57268732	LRP1	0.218594976707733	2.486715333932e-06	0.473858092708745	0.971583977226515
chr12:57272808-57273308	LRP1	0.388565669186165	1.60438588319948e-18	0.342711570699365	0.971583977226515
chr12:57276913-57277413	LRP1	0.229721519224586	6.8431874670391e-07	0.513976003465747	0.971583977226515
chr12:57280116-57280616	LRP1	0.724338077753796	3.46315168464545e-80	0.98998888700533	0.971583977226515
chr12:57283161-57283661	LRP1	-0.198668109389364	2.11314228616118e-05	0.469998681509107	0.971583977226515
chr12:57309377-57309877	LRP1	0.450856003633237	2.85040270304152e-25	0.353133299429282	0.971583977226515
chr12:57319309-57319809	LRP1	0.182826346262198	9.9446471154558e-05	0.341364826430092	0.971583977226515
chr12:57319969-57320469	LRP1	-0.211423019677318	5.50725000415129e-06	0.455161891846076	0.971583977226515
chr12:57340025-57340525	LRP1	0.536832680352549	3.01600761010248e-37	0.728961594243845	0.971583977226515
chr12:57342300-57342800	LRP1	-0.390439862331117	1.05391706235256e-18	0.812606656495451	0.971583977226515
chr12:57348572-57349072	LRP1	-0.2230362597652	1.49782589371488e-06	0.385351566178825	0.971583977226515
chr12:57368421-57368921	LRP1	-0.185056237390473	8.0621405297381e-05	0.263536192575013	0.971583977226515
chr12:57369877-57370377	LRP1	-0.329547564870857	2.38354321057354e-13	0.461285340264828	0.971583977226515
chr12:57372144-57372644	LRP1	0.473440898769042	4.31251130318176e-28	0.680006027386939	0.971583977226515
chr12:56998910-56999410	NXPH4	-0.214793785522921	3.80343429611543e-06	0.310896385451395	0.341144774298495
chr12:57006997-57007497	NXPH4	-0.248432530665453	6.67181820244817e-08	0.621272908779266	0.341144774298495
chr12:57011610-57012110	NXPH4	-0.195940907719268	2.78468730344909e-05	0.389231696521068	0.341144774298495
chr12:57093209-57093709	NXPH4	0.182883236462664	9.89185521606745e-05	0.837119285754648	0.341144774298495
chr12:57100259-57100759	NXPH4	-0.247070658375712	7.95730233883433e-08	0.753560867190296	0.341144774298495
chr12:57104622-57105122	NXPH4	0.221635307098904	1.75949927915792e-06	0.338354900077226	0.341144774298495
chr12:57107370-57107870	NXPH4	-0.214444833796714	3.95286400459402e-06	0.771260665649545	0.341144774298495
chr12:57110130-57110630	NXPH4	0.219876171625507	2.15083773045638e-06	0.894901207360946	0.341144774298495
chr12:57116910-57117410	NXPH4	0.353507035409536	2.56918083131282e-15	0.426691906349475	0.341144774298495
chr12:57124211-57124711	NXPH4	0.188043585694364	6.05906941027919e-05	0.844774067167693	0.341144774298495
chr12:57128117-57128617	NXPH4	0.184627096827832	8.39596800280218e-05	0.919912979601062	0.341144774298495
chr12:57128763-57129263	NXPH4	0.204991145234324	1.09708557646779e-05	0.789668682074175	0.341144774298495
chr12:57135851-57136351	NXPH4	0.238141011171883	2.4613190170348e-07	0.930764159650412	0.341144774298495
chr12:57136516-57137016	NXPH4	0.249271250376548	5.98206725296198e-08	0.809044847525946	0.341144774298495
chr12:57181612-57182112	NXPH4	0.216650837407296	3.0937349773627e-06	0.756698875515624	0.341144774298495
chr12:57182890-57183390	NXPH4	-0.204353378174588	1.17326276017352e-05	0.983965267182762	0.341144774298495
chr12:57200694-57201194	NXPH4	0.218405498297505	2.54036341414879e-06	0.410052551279878	0.341144774298495
chr12:57216431-57216931	NXPH4	0.262675765684413	9.89775327779755e-09	0.900943662767701	0.341144774298495
chr12:57229418-57229918	NXPH4	0.193694903691989	3.48607801167537e-05	0.904889717654593	0.341144774298495
chr12:57283161-57283661	NXPH4	-0.22776049589496	8.63318713770609e-07	0.469998681509107	0.341144774298495
chr12:57369877-57370377	NXPH4	-0.256320837377316	2.35340513713699e-08	0.461285340264828	0.341144774298495
chr12:57400966-57401466	NXPH4	-0.21855628167596	2.49758663727535e-06	0.668570944227835	0.341144774298495
chr12:57430821-57431321	NXPH4	0.187584821757355	6.33282640799111e-05	0.967828822210921	0.341144774298495
chr12:57452105-57452605	NXPH4	0.189534259829707	5.24556655651223e-05	0.972123335405248	0.341144774298495
chr12:57454437-57454937	NXPH4	0.197016422987834	2.49875075752908e-05	0.766598858563598	0.341144774298495
chr12:57454944-57455444	NXPH4	0.323448881070178	7.09328338409216e-13	0.974387372624362	0.341144774298495
chr12:57011610-57012110	SHMT2	0.276461755928656	1.39073985076078e-09	0.389231696521068	0.805967873119154
chr12:57049758-57050258	SHMT2	-0.260384986263863	1.35625808367043e-08	0.777340792224671	0.805967873119154
chr12:57088386-57088886	SHMT2	0.202055939138345	1.49132831926143e-05	0.985553106929611	0.805967873119154
chr12:57093209-57093709	SHMT2	0.215139097627367	3.66078886544012e-06	0.837119285754648	0.805967873119154
chr12:57096132-57096632	SHMT2	-0.294985358544013	8.28386694620473e-11	0.846363790472962	0.805967873119154
chr12:57100259-57100759	SHMT2	-0.31286690208153	4.42886330851892e-12	0.753560867190296	0.805967873119154
chr12:57107370-57107870	SHMT2	-0.400019807173856	1.17479205766037e-19	0.771260665649545	0.805967873119154
chr12:57111564-57112064	SHMT2	0.193546917299508	3.53769985520545e-05	0.936576820930101	0.805967873119154
chr12:57126611-57127111	SHMT2	-0.216412530754987	3.1772083134668e-06	0.763577630860221	0.805967873119154
chr12:57128763-57129263	SHMT2	0.230444648321651	6.27798805570171e-07	0.789668682074175	0.805967873119154
chr12:57138769-57139269	SHMT2	-0.183027572964831	9.75930444345555e-05	0.694008400670547	0.805967873119154
chr12:57182890-57183390	SHMT2	-0.218293494345158	2.57252363687762e-06	0.983965267182762	0.805967873119154
chr12:57238318-57238818	SHMT2	0.232728166648142	4.77250948019226e-07	0.822207153754874	0.805967873119154
chr12:57239054-57239554	SHMT2	0.21570710910529	3.43717276452785e-06	0.958723700815581	0.805967873119154
chr12:57400966-57401466	SHMT2	-0.220617153553491	1.97670423242803e-06	0.668570944227835	0.805967873119154
chr12:57430292-57430792	SHMT2	0.248762548235487	6.3914079365026e-08	0.882837015690042	0.805967873119154
chr12:57430821-57431321	SHMT2	0.239017231703204	2.20737076404021e-07	0.967828822210921	0.805967873119154
chr12:57454437-57454937	SHMT2	0.259652551356674	1.49881913609555e-08	0.766598858563598	0.805967873119154
chr12:57454944-57455444	SHMT2	0.386915118997149	2.31949368070012e-18	0.974387372624362	0.805967873119154
chr12:56998910-56999410	NDUFA4L2	0.267867732461392	4.79130564169667e-09	0.310896385451395	0.908651891012607
chr12:57001367-57001867	NDUFA4L2	-0.202062847482644	1.4902607945832e-05	0.824518279934452	0.908651891012607
chr12:57006303-57006803	NDUFA4L2	-0.251992744345759	4.18711393801169e-08	0.92730217927709	0.908651891012607
chr12:57006997-57007497	NDUFA4L2	0.250978519828379	4.78468682589127e-08	0.621272908779266	0.908651891012607
chr12:57008080-57008580	NDUFA4L2	0.212405864687167	4.94701145220735e-06	0.779457911887137	0.908651891012607
chr12:57008887-57009387	NDUFA4L2	-0.212063910661919	5.13548320517988e-06	0.922585748997005	0.908651891012607
chr12:57022255-57022755	NDUFA4L2	-0.275612264368033	1.57466769104334e-09	0.818449454709838	0.908651891012607
chr12:57027120-57027620	NDUFA4L2	0.29284034299405	1.16096751686629e-10	0.495183741123731	0.908651891012607
chr12:57031293-57031793	NDUFA4L2	0.499425516362056	1.30419915080041e-31	0.65537850106421	0.908651891012607
chr12:57078632-57079132	NDUFA4L2	-0.263006441822852	9.45565588063832e-09	0.98939933322032	0.908651891012607
chr12:57086439-57086939	NDUFA4L2	-0.214377013130617	3.98258779782687e-06	0.899014898947091	0.908651891012607
chr12:57096132-57096632	NDUFA4L2	0.425449903877777	2.41104388000108e-22	0.846363790472962	0.908651891012607
chr12:57107370-57107870	NDUFA4L2	0.334960088134481	8.87228364535936e-14	0.771260665649545	0.908651891012607
chr12:57111564-57112064	NDUFA4L2	-0.209134809022072	7.05508711281217e-06	0.936576820930101	0.908651891012607
chr12:57129271-57129771	NDUFA4L2	-0.198130546268911	2.23205230177838e-05	0.732385903448796	0.908651891012607
chr12:57129845-57130345	NDUFA4L2	-0.286660201961849	3.02194457403256e-10	0.689414401687668	0.908651891012607
chr12:57133225-57133725	NDUFA4L2	0.217059280040801	2.95531432520446e-06	0.791162343900096	0.908651891012607
chr12:57133908-57134408	NDUFA4L2	0.336949904316766	6.13546611631717e-14	0.687939575445932	0.908651891012607
chr12:57135851-57136351	NDUFA4L2	-0.193728991446213	3.47429385797125e-05	0.930764159650412	0.908651891012607
chr12:57142109-57142609	NDUFA4L2	0.216908652658877	3.00563910101131e-06	0.553144600779793	0.908651891012607
chr12:57147542-57148042	NDUFA4L2	-0.322027960321772	9.11214725996931e-13	0.838774933604566	0.908651891012607
chr12:57151499-57151999	NDUFA4L2	-0.249659303951481	5.68648201277967e-08	0.810122242941365	0.908651891012607
chr12:57152008-57152508	NDUFA4L2	-0.256776281622057	2.21349111956046e-08	0.94447646493756	0.908651891012607
chr12:57152574-57153074	NDUFA4L2	-0.188511544978694	5.79149483064319e-05	0.548872690286489	0.908651891012607
chr12:57158830-57159330	NDUFA4L2	0.273135691392399	2.25690895902563e-09	0.310984912697067	0.908651891012607
chr12:57161439-57161939	NDUFA4L2	-0.266382346715857	5.90640838104865e-09	0.673637716373773	0.908651891012607
chr12:57167019-57167519	NDUFA4L2	-0.207550256242356	8.36265229507613e-06	0.957288429300635	0.908651891012607
chr12:57171555-57172055	NDUFA4L2	-0.353679565986566	2.48314702296556e-15	0.973873161176094	0.908651891012607
chr12:57175243-57175743	NDUFA4L2	0.274019944578168	1.98539877994559e-09	0.780066301256333	0.908651891012607
chr12:57211179-57211679	NDUFA4L2	0.267793300576109	4.84175010756632e-09	0.68560773012375	0.908651891012607
chr12:57224766-57225266	NDUFA4L2	-0.293227965263149	1.09260120273797e-10	0.942702152907272	0.908651891012607
chr12:57234963-57235463	NDUFA4L2	0.398487497995787	1.6773662385048e-19	0.930969467518035	0.908651891012607
chr12:57239054-57239554	NDUFA4L2	-0.205362724058685	1.05496343206846e-05	0.958723700815581	0.908651891012607
chr12:57239936-57240436	NDUFA4L2	-0.20452990043588	1.15176348505235e-05	0.88181612702718	0.908651891012607
chr12:57243591-57244091	NDUFA4L2	-0.201462309247212	1.58589727932635e-05	0.936723738486749	0.908651891012607
chr12:57246998-57247498	NDUFA4L2	-0.191049360149949	4.52531941725091e-05	0.785837524250815	0.908651891012607
chr12:57276913-57277413	NDUFA4L2	-0.253414414370104	3.46933037901198e-08	0.513976003465747	0.908651891012607
chr12:57283161-57283661	NDUFA4L2	0.195617482967781	2.87661070099897e-05	0.469998681509107	0.908651891012607
chr12:57289606-57290106	NDUFA4L2	0.387082548394029	2.23451182083095e-18	0.466116667608446	0.908651891012607
chr12:57381651-57382151	NDUFA4L2	-0.215980838463052	3.33399219220442e-06	0.725723757322333	0.908651891012607
chr12:57388979-57389479	NDUFA4L2	-0.282793440327602	5.43166730243026e-10	0.948697519353563	0.908651891012607
chr12:57400966-57401466	NDUFA4L2	0.299202780734535	4.23078145251502e-11	0.668570944227835	0.908651891012607
chr12:57402756-57403256	NDUFA4L2	0.376999547571531	2.02707328079166e-17	0.269991147275433	0.908651891012607
chr12:57438350-57438850	NDUFA4L2	0.362427305315793	4.2826307278328e-16	0.268510670358441	0.908651891012607
chr12:57452105-57452605	NDUFA4L2	-0.272742378122642	2.38896257276014e-09	0.972123335405248	0.908651891012607
chr12:57452809-57453309	NDUFA4L2	-0.240152384048026	1.91645257468458e-07	0.869262210167448	0.908651891012607
chr12:57454437-57454937	NDUFA4L2	-0.328288485102603	2.99135015448773e-13	0.766598858563598	0.908651891012607
chr12:57454944-57455444	NDUFA4L2	-0.390999620606537	9.2894576172221e-19	0.974387372624362	0.908651891012607
chr12:57460763-57461263	NDUFA4L2	-0.205974354732218	9.88808465026539e-06	0.92040082123147	0.908651891012607
chr12:57462559-57463059	NDUFA4L2	-0.232512013402712	4.89850414729008e-07	0.955922849447176	0.908651891012607
chr12:57487754-57488254	NDUFA4L2	-0.225896252408642	1.07455020954255e-06	0.958303667288241	0.908651891012607
chr12:57488568-57489068	NDUFA4L2	-0.23317753639498	4.52014789638372e-07	0.553833983160988	0.908651891012607
chr12:57001367-57001867	STAC3	0.527269556714413	9.7344550128934e-36	0.824518279934452	0.316083773891826
chr12:57008080-57008580	STAC3	-0.327480919215724	3.4594082613742e-13	0.779457911887137	0.316083773891826
chr12:57008887-57009387	STAC3	-0.462691087237551	1.00840250323555e-26	0.922585748997005	0.316083773891826
chr12:57011610-57012110	STAC3	-0.208188803612679	7.81021347090368e-06	0.389231696521068	0.316083773891826
chr12:57012922-57013422	STAC3	0.292531809862709	1.2183488910743e-10	0.404533725113484	0.316083773891826
chr12:57016347-57016847	STAC3	0.484932917553899	1.30579154473168e-29	0.693861483113899	0.316083773891826
chr12:57022255-57022755	STAC3	-0.385423919083354	3.22956921825938e-18	0.818449454709838	0.316083773891826
chr12:57031293-57031793	STAC3	0.197611989107774	2.35269139021903e-05	0.65537850106421	0.316083773891826
chr12:57049758-57050258	STAC3	0.346169465484954	1.07406444012328e-14	0.777340792224671	0.316083773891826
chr12:57087015-57087515	STAC3	-0.481247358014474	4.0645616412738e-29	0.981089073477614	0.316083773891826
chr12:57087717-57088217	STAC3	-0.405566139552002	3.18724798228785e-20	0.989781695579288	0.316083773891826
chr12:57088386-57088886	STAC3	-0.503171139427248	3.82116018833786e-32	0.985553106929611	0.316083773891826
chr12:57089013-57089513	STAC3	-0.333189544352848	1.22876543965739e-13	0.924804580814074	0.316083773891826
chr12:57089755-57090255	STAC3	-0.483478330730331	2.04811296943221e-29	0.939008494848468	0.316083773891826
chr12:57093823-57094323	STAC3	-0.556215081174523	1.85380002531741e-40	0.98332485732045	0.316083773891826
chr12:57094339-57094839	STAC3	-0.220728194236658	1.95183898143297e-06	0.768286526906632	0.316083773891826
chr12:57100259-57100759	STAC3	0.325847473764942	4.63401317118494e-13	0.753560867190296	0.316083773891826
chr12:57101846-57102346	STAC3	-0.246298035892522	8.78977757583574e-08	0.741534346687763	0.316083773891826
chr12:57107370-57107870	STAC3	0.30689231707092	1.20625863037544e-11	0.771260665649545	0.316083773891826
chr12:57126611-57127111	STAC3	0.405338885471706	3.36378916286248e-20	0.763577630860221	0.316083773891826
chr12:57127480-57127980	STAC3	-0.288314166187917	2.34506318003481e-10	0.918072743026125	0.316083773891826
chr12:57128763-57129263	STAC3	0.271425389157381	2.88722693560571e-09	0.789668682074175	0.316083773891826
chr12:57129845-57130345	STAC3	-0.304771610214992	1.71101745614703e-11	0.689414401687668	0.316083773891826
chr12:57131997-57132497	STAC3	0.420726767324915	7.92727624538376e-22	0.724544649752312	0.316083773891826
chr12:57133225-57133725	STAC3	-0.310275512928958	6.85903716967603e-12	0.791162343900096	0.316083773891826
chr12:57133908-57134408	STAC3	-0.289960052859717	1.81857735238279e-10	0.687939575445932	0.316083773891826
chr12:57135851-57136351	STAC3	-0.382949520481133	5.57063675224175e-18	0.930764159650412	0.316083773891826
chr12:57136516-57137016	STAC3	-0.371205696667616	6.94686194112098e-17	0.809044847525946	0.316083773891826
chr12:57140300-57140800	STAC3	-0.382661350439852	5.93347662908529e-18	0.49728390876043	0.316083773891826
chr12:57145512-57146012	STAC3	-0.231283167688735	5.67875114115874e-07	0.772010321900134	0.316083773891826
chr12:57147542-57148042	STAC3	-0.330659691813319	1.94900737774004e-13	0.838774933604566	0.316083773891826
chr12:57148673-57149173	STAC3	-0.406089308416461	2.81478771805478e-20	0.909135258330037	0.316083773891826
chr12:57149434-57149934	STAC3	-0.338846739769254	4.30867959525462e-14	0.722112975833946	0.316083773891826
chr12:57151499-57151999	STAC3	-0.431945247549312	4.54569277225527e-23	0.810122242941365	0.316083773891826
chr12:57152008-57152508	STAC3	-0.52697319528011	1.0824364706762e-35	0.94447646493756	0.316083773891826
chr12:57152574-57153074	STAC3	-0.405567363836104	3.18634964793072e-20	0.548872690286489	0.316083773891826
chr12:57161439-57161939	STAC3	-0.361641811571766	5.02601700041129e-16	0.673637716373773	0.316083773891826
chr12:57164938-57165438	STAC3	-0.23674475204698	2.92443721223691e-07	0.523504925505265	0.316083773891826
chr12:57165699-57166199	STAC3	-0.343012616525831	1.96344420222573e-14	0.692473300559417	0.316083773891826
chr12:57167019-57167519	STAC3	-0.522070666144572	6.14153339014245e-35	0.957288429300635	0.316083773891826
chr12:57171555-57172055	STAC3	-0.442662116808056	2.66968969811215e-24	0.973873161176094	0.316083773891826
chr12:57172928-57173428	STAC3	0.431031550815954	5.76066779598364e-23	0.827377521613833	0.316083773891826
chr12:57175800-57176300	STAC3	0.197141981929214	2.46720402006317e-05	0.890744193931175	0.316083773891826
chr12:57176811-57177311	STAC3	-0.196903234797885	2.52755166682856e-05	0.735094460454691	0.316083773891826
chr12:57182890-57183390	STAC3	0.533054734467342	1.20575756128789e-36	0.983965267182762	0.316083773891826
chr12:57191266-57191766	STAC3	-0.281999715695628	6.11991571964926e-10	0.529262963590816	0.316083773891826
chr12:57205467-57205967	STAC3	0.285783369296209	3.45486919320815e-10	0.584650882447119	0.316083773891826
chr12:57211179-57211679	STAC3	-0.252801277786122	3.76303468868003e-08	0.68560773012375	0.316083773891826
chr12:57214216-57214716	STAC3	0.38328139677177	5.17907767431323e-18	0.892004294513194	0.316083773891826
chr12:57216431-57216931	STAC3	0.289655015576567	1.90664457707982e-10	0.900943662767701	0.316083773891826
chr12:57217460-57217960	STAC3	-0.224536033601947	1.25916775002038e-06	0.791989226045846	0.316083773891826
chr12:57218418-57218918	STAC3	-0.355462558975428	1.74319054692256e-15	0.722604584581191	0.316083773891826
chr12:57224766-57225266	STAC3	0.560304310444002	3.65555292451522e-41	0.942702152907272	0.316083773891826
chr12:57226355-57226855	STAC3	0.458190693584967	3.65135865493847e-26	0.738298393324669	0.316083773891826
chr12:57226874-57227374	STAC3	0.631971139654236	2.62676124037386e-55	0.908677553634326	0.316083773891826
chr12:57230071-57230571	STAC3	-0.331346875868198	1.71998137700511e-13	0.862242187941459	0.316083773891826
chr12:57234963-57235463	STAC3	0.330100401156452	2.15697260953706e-13	0.930969467518035	0.316083773891826
chr12:57236100-57236600	STAC3	0.551896438180737	1.00424778155438e-39	0.846544612081144	0.316083773891826
chr12:57236918-57237418	STAC3	-0.201454943024255	1.58710925225766e-05	0.830675632404739	0.316083773891826
chr12:57239054-57239554	STAC3	-0.276855442878675	1.31287376643141e-09	0.958723700815581	0.316083773891826
chr12:57239936-57240436	STAC3	-0.184088552291283	8.83378030930002e-05	0.88181612702718	0.316083773891826
chr12:57240442-57240942	STAC3	-0.199171646025933	2.0074475562175e-05	0.869550394605489	0.316083773891826
chr12:57240947-57241447	STAC3	0.202062754094374	1.49027421761626e-05	0.839072535834699	0.316083773891826
chr12:57242595-57243095	STAC3	0.625280047959546	7.91669309553749e-54	0.987374507920363	0.316083773891826
chr12:57243591-57244091	STAC3	0.410478199545677	9.83581384041798e-21	0.936723738486749	0.316083773891826
chr12:57246998-57247498	STAC3	0.620142582272222	1.02407599220488e-52	0.785837524250815	0.316083773891826
chr12:57250763-57251263	STAC3	0.33933565633671	3.9314737443029e-14	0.501896743327494	0.316083773891826
chr12:57264792-57265292	STAC3	-0.230766790857066	6.04090184155165e-07	0.260285170744571	0.316083773891826
chr12:57265492-57265992	STAC3	-0.352408551898672	3.19035522348205e-15	0.437428189335292	0.316083773891826
chr12:57268232-57268732	STAC3	-0.247906499611466	7.14273237900392e-08	0.473858092708745	0.316083773891826
chr12:57270924-57271424	STAC3	0.411199655042512	8.26204921864884e-21	0.598218153736038	0.316083773891826
chr12:57272808-57273308	STAC3	-0.200880116768715	1.68450544289964e-05	0.342711570699365	0.316083773891826
chr12:57280116-57280616	STAC3	-0.600553132840099	1.15769969526123e-48	0.98998888700533	0.316083773891826
chr12:57299466-57299966	STAC3	0.308303873385201	9.54028196774714e-12	0.523256295794014	0.316083773891826
chr12:57307687-57308187	STAC3	0.231078104685414	5.82016621849789e-07	0.805125162456914	0.316083773891826
chr12:57309377-57309877	STAC3	-0.338629358398809	4.48750568199024e-14	0.353133299429282	0.316083773891826
chr12:57319969-57320469	STAC3	0.286850242361426	2.93538437340141e-10	0.455161891846076	0.316083773891826
chr12:57340025-57340525	STAC3	-0.243184954495003	1.30834408897666e-07	0.728961594243845	0.316083773891826
chr12:57342300-57342800	STAC3	0.431137713501787	5.60466641340112e-23	0.812606656495451	0.316083773891826
chr12:57348572-57349072	STAC3	0.297802066856776	5.295490487748e-11	0.385351566178825	0.316083773891826
chr12:57368421-57368921	STAC3	0.362371230528872	4.33213935920664e-16	0.263536192575013	0.316083773891826
chr12:57372144-57372644	STAC3	-0.346082189071246	1.09214833663403e-14	0.680006027386939	0.316083773891826
chr12:57381651-57382151	STAC3	-0.35805490138175	1.03790406378091e-15	0.725723757322333	0.316083773891826
chr12:57386262-57386762	STAC3	0.592377821563493	4.70735441004857e-47	0.736947881938558	0.316083773891826
chr12:57388979-57389479	STAC3	-0.471680395684601	7.28494823107909e-28	0.948697519353563	0.316083773891826
chr12:57416304-57416804	STAC3	-0.223079055870639	1.49043788483859e-06	0.631323576500725	0.316083773891826
chr12:57428009-57428509	STAC3	0.477213403721617	1.38843015142056e-28	0.570134297715244	0.316083773891826
chr12:57430821-57431321	STAC3	-0.21530684998924	3.59332612286464e-06	0.967828822210921	0.316083773891826
chr12:57452105-57452605	STAC3	-0.441733623153823	3.42741316194066e-24	0.972123335405248	0.316083773891826
chr12:57456056-57456556	STAC3	0.684358147894874	2.8245695241544e-68	0.941336573053813	0.316083773891826
chr12:57459027-57459527	STAC3	0.223997339751667	1.34040792324974e-06	0.956182780508937	0.316083773891826
chr12:57460763-57461263	STAC3	0.614110225662368	1.94766603282638e-51	0.92040082123147	0.316083773891826
chr12:57461493-57461993	STAC3	0.348279753652288	7.14612900341015e-15	0.942457290312859	0.316083773891826
chr12:57462559-57463059	STAC3	0.327677158385253	3.3394546988128e-13	0.955922849447176	0.316083773891826
chr12:57475231-57475731	STAC3	0.607453288365242	4.66096669198042e-50	0.840336403533556	0.316083773891826
chr12:57476116-57476616	STAC3	0.376860516885386	2.08862854442893e-17	0.734877851236556	0.316083773891826
chr12:57487754-57488254	STAC3	0.314626322427672	3.28353549996915e-12	0.958303667288241	0.316083773891826
chr12:57494512-57495012	STAC3	0.422873191397787	4.62775150776807e-22	0.811082857734833	0.316083773891826
chr12:57495087-57495587	STAC3	0.368974275600169	1.10948220269218e-16	0.712380629485224	0.316083773891826
chr12:57498061-57498561	STAC3	0.640412473683436	3.16517539477917e-57	0.977753291518336	0.316083773891826
chr12:57181612-57182112	R3HDM2	0.321827611511789	9.43874172157212e-13	0.756698875515624	0.547986986579911
chr12:57182890-57183390	R3HDM2	-0.328063843387303	3.11518719141918e-13	0.983965267182762	0.547986986579911
chr12:57205467-57205967	R3HDM2	-0.194068577138276	3.35869176993282e-05	0.584650882447119	0.547986986579911
chr12:57223383-57223883	R3HDM2	0.210261016248704	6.24775665344772e-06	0.63984479478631	0.547986986579911
chr12:57226874-57227374	R3HDM2	-0.200023869574764	1.83959874108691e-05	0.908677553634326	0.547986986579911
chr12:57229418-57229918	R3HDM2	0.262339339190553	1.0368600281482e-08	0.904889717654593	0.547986986579911
chr12:57340025-57340525	R3HDM2	0.296467728907152	6.5502754317509e-11	0.728961594243845	0.547986986579911
chr12:57369877-57370377	R3HDM2	-0.207853154692535	8.09635838643782e-06	0.461285340264828	0.547986986579911
chr12:57386262-57386762	R3HDM2	-0.310319699562626	6.80821468358735e-12	0.736947881938558	0.547986986579911
chr12:57430821-57431321	R3HDM2	0.284215061121315	4.3836212054469e-10	0.967828822210921	0.547986986579911
chr12:57454944-57455444	R3HDM2	0.360789431211114	5.97593516473224e-16	0.974387372624362	0.547986986579911
chr12:57459027-57459527	R3HDM2	0.215763938484749	3.41547043752461e-06	0.956182780508937	0.547986986579911
chr12:57459708-57460208	R3HDM2	0.193000428462999	3.73463936752257e-05	0.852622855097851	0.547986986579911
chr12:57483374-57483874	R3HDM2	0.266804382746596	5.56609629550257e-09	0.66729200806163	0.547986986579911
chr12:57494512-57495012	R3HDM2	-0.426216741550265	1.98353325256557e-22	0.811082857734833	0.547986986579911
chr12:57495087-57495587	R3HDM2	-0.267050110876715	5.37682530279631e-09	0.712380629485224	0.547986986579911
chr12:57498061-57498561	R3HDM2	-0.454796455909974	9.51124181626266e-26	0.977753291518336	0.547986986579911
chr12:57503940-57504440	R3HDM2	-0.450539654362258	3.11182290947263e-25	0.95211241076642	0.547986986579911
chr12:57506543-57507043	R3HDM2	-0.346534073405779	1.00123852978377e-14	0.724199958561715	0.547986986579911
chr12:57507598-57508098	R3HDM2	-0.25391503481925	3.246209020744e-08	0.713636962950406	0.547986986579911
chr12:57522517-57523017	R3HDM2	0.187711642824254	6.25625278026414e-05	0.969250908816937	0.547986986579911
chr12:57528718-57529218	R3HDM2	-0.200016881168954	1.8409059618634e-05	0.824938313461792	0.547986986579911
chr12:57537517-57538017	R3HDM2	-0.24385864474074	1.20093727194605e-07	0.440268595430487	0.547986986579911
chr12:57546999-57547499	R3HDM2	0.224481445624799	1.26717857631822e-06	0.976193705147765	0.547986986579911
chr12:57549108-57549608	R3HDM2	-0.290809990548252	1.59409130918823e-10	0.646124578553804	0.547986986579911
chr12:57556043-57556543	R3HDM2	-0.269664911612848	3.71269378781878e-09	0.711357857263943	0.547986986579911
chr12:57556695-57557195	R3HDM2	-0.190830883388769	4.62312267386072e-05	0.93832287958411	0.547986986579911
chr12:57557738-57558238	R3HDM2	-0.193314258630433	3.6203132432453e-05	0.541257463600234	0.547986986579911
chr12:57561080-57561580	R3HDM2	-0.242456994793764	1.43446947292172e-07	0.815445179032228	0.547986986579911
chr12:57582404-57582904	R3HDM2	-0.255296009759456	2.7000740037752e-08	0.643930232996176	0.547986986579911
chr12:57590380-57590880	R3HDM2	-0.325948973003025	4.55066162130806e-13	0.892646587933925	0.547986986579911
chr12:57605404-57605904	R3HDM2	-0.276273862999155	1.4295171475503e-09	0.734587783240097	0.547986986579911
chr12:57609055-57609555	R3HDM2	-0.269409875166949	3.84978223100147e-09	0.798246407112317	0.547986986579911
chr12:57609658-57610158	R3HDM2	-0.186202079742652	7.22960712142186e-05	0.731719123768624	0.547986986579911
chr12:57614152-57614652	R3HDM2	-0.267721253198032	4.89132412582101e-09	0.923789342826468	0.547986986579911
chr12:57646704-57647204	R3HDM2	-0.326655987008981	4.01060695019943e-13	0.610075153980901	0.547986986579911
chr12:57211179-57211679	INHBE	-0.203584532474504	1.2718801328337e-05	0.68560773012375	0.331791378609191
chr12:57213213-57213713	INHBE	0.223339735520034	1.44627180600854e-06	0.880653971482926	0.331791378609191
chr12:57217460-57217960	INHBE	0.338179864311748	4.88088247242974e-14	0.791989226045846	0.331791378609191
chr12:57218418-57218918	INHBE	0.334685999657175	9.33239465256294e-14	0.722604584581191	0.331791378609191
chr12:57230071-57230571	INHBE	0.388509735630374	1.6246598981363e-18	0.862242187941459	0.331791378609191
chr12:57234963-57235463	INHBE	-0.252832259289702	3.74764811055372e-08	0.930969467518035	0.331791378609191
chr12:57239054-57239554	INHBE	0.438965944152663	7.17990495001757e-24	0.958723700815581	0.331791378609191
chr12:57239936-57240436	INHBE	0.35512311224914	1.86497123217776e-15	0.88181612702718	0.331791378609191
chr12:57242595-57243095	INHBE	-0.404099189764061	4.51064097408237e-20	0.987374507920363	0.331791378609191
chr12:57265492-57265992	INHBE	0.278441394777567	1.0394347448929e-09	0.437428189335292	0.331791378609191
chr12:57268232-57268732	INHBE	0.241085077652058	1.70516412063487e-07	0.473858092708745	0.331791378609191
chr12:57272808-57273308	INHBE	0.332233376700411	1.46364001238404e-13	0.342711570699365	0.331791378609191
chr12:57276913-57277413	INHBE	0.308866081278172	8.68658900690265e-12	0.513976003465747	0.331791378609191
chr12:57280116-57280616	INHBE	0.441737065185045	3.42420153536889e-24	0.98998888700533	0.331791378609191
chr12:57289606-57290106	INHBE	-0.254827723072506	2.87443979248949e-08	0.466116667608446	0.331791378609191
chr12:57309377-57309877	INHBE	0.339722110585648	3.6563977953451e-14	0.353133299429282	0.331791378609191
chr12:57342300-57342800	INHBE	-0.198926882432223	2.05811084123702e-05	0.812606656495451	0.331791378609191
chr12:57369877-57370377	INHBE	-0.277081197953095	1.26996058085147e-09	0.461285340264828	0.331791378609191
chr12:57372144-57372644	INHBE	0.424281573208661	3.24236337221849e-22	0.680006027386939	0.331791378609191
chr12:57381651-57382151	INHBE	0.497077860650245	2.79115921399267e-31	0.725723757322333	0.331791378609191
chr12:57388979-57389479	INHBE	0.627209130849151	2.99206572044583e-54	0.948697519353563	0.331791378609191
chr12:57400966-57401466	INHBE	-0.30411104857854	1.90690206423999e-11	0.668570944227835	0.331791378609191
chr12:57402756-57403256	INHBE	-0.203397480504434	1.29699575886706e-05	0.269991147275433	0.331791378609191
chr12:57416304-57416804	INHBE	0.286030409626406	3.32697956895554e-10	0.631323576500725	0.331791378609191
chr12:57430292-57430792	INHBE	0.216348271845989	3.20012874721394e-06	0.882837015690042	0.331791378609191
chr12:57430821-57431321	INHBE	0.246172204925562	8.93290955185277e-08	0.967828822210921	0.331791378609191
chr12:57438350-57438850	INHBE	-0.276381087600061	1.40731316730984e-09	0.268510670358441	0.331791378609191
chr12:57452105-57452605	INHBE	0.631069981566329	4.17387560534336e-55	0.972123335405248	0.331791378609191
chr12:57452809-57453309	INHBE	0.238117728134261	2.46845085877388e-07	0.869262210167448	0.331791378609191
chr12:57454437-57454937	INHBE	0.402413590225817	6.7127346728701e-20	0.766598858563598	0.331791378609191
chr12:57454944-57455444	INHBE	0.38960786215103	1.27063091013416e-18	0.974387372624362	0.331791378609191
chr12:57456056-57456556	INHBE	-0.265987473644637	6.24311041795075e-09	0.941336573053813	0.331791378609191
chr12:57478289-57478789	INHBE	0.227069978756475	9.36411636841376e-07	0.590561488764574	0.331791378609191
chr12:57494512-57495012	INHBE	-0.331173432991835	1.7751673165103e-13	0.811082857734833	0.331791378609191
chr12:57498061-57498561	INHBE	-0.273034847475025	2.29013994305293e-09	0.977753291518336	0.331791378609191
chr12:57503940-57504440	INHBE	-0.224965733892622	1.1978022264902e-06	0.95211241076642	0.331791378609191
chr12:57506543-57507043	INHBE	-0.33811698512118	4.93821898376535e-14	0.724199958561715	0.331791378609191
chr12:57517161-57517661	INHBE	0.292524444939623	1.21977342622016e-10	0.776481889585806	0.331791378609191
chr12:57520375-57520875	INHBE	0.220784597615406	1.93933742049856e-06	0.982946262078318	0.331791378609191
chr12:57522517-57523017	INHBE	0.299932012209542	3.76210869939403e-11	0.969250908816937	0.331791378609191
chr12:57528718-57529218	INHBE	-0.398125372715515	1.82419104340803e-19	0.824938313461792	0.331791378609191
chr12:57535907-57536407	INHBE	-0.414022429054969	4.15670057537269e-21	0.862856227985911	0.331791378609191
chr12:57537517-57538017	INHBE	-0.226573449644264	9.92662963756291e-07	0.440268595430487	0.331791378609191
chr12:57543964-57544464	INHBE	-0.29275050019184	1.177423531656e-10	0.705413346894954	0.331791378609191
chr12:57546357-57546857	INHBE	0.243744773993963	1.21847710549459e-07	0.821063833794805	0.331791378609191
chr12:57546999-57547499	INHBE	0.262712586582884	9.84765892907716e-09	0.976193705147765	0.331791378609191
chr12:57549108-57549608	INHBE	-0.375763274167574	2.64301501276897e-17	0.646124578553804	0.331791378609191
chr12:57549764-57550264	INHBE	-0.282397383175452	5.76533622652533e-10	0.914934734700797	0.331791378609191
chr12:57550300-57550800	INHBE	-0.221355838164362	1.81668640847004e-06	0.706788344540506	0.331791378609191
chr12:57552782-57553282	INHBE	0.403839160656681	4.79698314125742e-20	0.725527867246803	0.331791378609191
chr12:57556043-57556543	INHBE	-0.214690609249318	3.84721324547957e-06	0.711357857263943	0.331791378609191
chr12:57556695-57557195	INHBE	-0.436201692842506	1.4921540797578e-23	0.93832287958411	0.331791378609191
chr12:57557738-57558238	INHBE	-0.327074506344133	3.72082482671579e-13	0.541257463600234	0.331791378609191
chr12:57561080-57561580	INHBE	-0.258625329435328	1.72384823664677e-08	0.815445179032228	0.331791378609191
chr12:57582404-57582904	INHBE	-0.376822921779591	2.1055984985393e-17	0.643930232996176	0.331791378609191
chr12:57590380-57590880	INHBE	-0.331483781610482	1.67754370534326e-13	0.892646587933925	0.331791378609191
chr12:57590891-57591391	INHBE	-0.270660913842951	3.2207536598073e-09	0.984377766476427	0.331791378609191
chr12:57591507-57592007	INHBE	0.257250445920392	2.07635482112068e-08	0.754873707408035	0.331791378609191
chr12:57596879-57597379	INHBE	-0.240548568456667	1.82392851409264e-07	0.286707728240191	0.331791378609191
chr12:57603725-57604225	INHBE	-0.252311612268459	4.01456231459791e-08	0.877883257049217	0.331791378609191
chr12:57604569-57605069	INHBE	0.221255092595744	1.83778520694479e-06	0.846007797931853	0.331791378609191
chr12:57609055-57609555	INHBE	-0.266541706623403	5.77557957663328e-09	0.798246407112317	0.331791378609191
chr12:57609658-57610158	INHBE	-0.3417516347726	2.4936315690322e-14	0.731719123768624	0.331791378609191
chr12:57610444-57610944	INHBE	-0.281757455408034	6.34619025414375e-10	0.814429941044622	0.331791378609191
chr12:57611135-57611635	INHBE	0.222500446276439	1.59315924528822e-06	0.92427153378162	0.331791378609191
chr12:57614152-57614652	INHBE	-0.224327459351609	1.2900774042696e-06	0.923789342826468	0.331791378609191
chr12:57621064-57621564	INHBE	0.294503095388937	8.93791005838688e-11	0.718592605149649	0.331791378609191
chr12:57621676-57622176	INHBE	0.235155490827262	3.55358238057833e-07	0.871074193366107	0.331791378609191
chr12:57632940-57633440	INHBE	0.187617147359492	6.31326220732055e-05	0.900382362358969	0.331791378609191
chr12:57646704-57647204	INHBE	-0.194564780285125	3.19673405171834e-05	0.610075153980901	0.331791378609191
chr12:57211179-57211679	GLI1	-0.327806275476203	3.26307799032258e-13	0.68560773012375	0.449369662464416
chr12:57214216-57214716	GLI1	0.356412365636431	1.44232417259649e-15	0.892004294513194	0.449369662464416
chr12:57216431-57216931	GLI1	0.419322331124923	1.1252066121451e-21	0.900943662767701	0.449369662464416
chr12:57218418-57218918	GLI1	-0.233571497637733	4.30963779150687e-07	0.722604584581191	0.449369662464416
chr12:57224766-57225266	GLI1	0.620575008868929	8.2710814192863e-53	0.942702152907272	0.449369662464416
chr12:57226355-57226855	GLI1	0.327349261778807	3.54199903269382e-13	0.738298393324669	0.449369662464416
chr12:57226874-57227374	GLI1	0.479560533582497	6.80823926210589e-29	0.908677553634326	0.449369662464416
chr12:57230071-57230571	GLI1	-0.187794148676793	6.20656791525873e-05	0.862242187941459	0.449369662464416
chr12:57236100-57236600	GLI1	0.500120150496009	1.03981310544803e-31	0.846544612081144	0.449369662464416
chr12:57236918-57237418	GLI1	-0.221275855676151	1.83340062378385e-06	0.830675632404739	0.449369662464416
chr12:57238318-57238818	GLI1	0.205218110448574	1.07114172220257e-05	0.822207153754874	0.449369662464416
chr12:57240947-57241447	GLI1	0.222991128131171	1.50563548066908e-06	0.839072535834699	0.449369662464416
chr12:57242595-57243095	GLI1	0.604509107809813	1.85378556459166e-49	0.987374507920363	0.449369662464416
chr12:57243591-57244091	GLI1	0.488078320068551	4.89711587349405e-30	0.936723738486749	0.449369662464416
chr12:57246998-57247498	GLI1	0.578843472712651	1.73067003957069e-44	0.785837524250815	0.449369662464416
chr12:57250763-57251263	GLI1	0.397180758641969	2.26918526239466e-19	0.501896743327494	0.449369662464416
chr12:57261385-57261885	GLI1	0.219156625364585	2.33366458101317e-06	0.288732553540148	0.449369662464416
chr12:57264792-57265292	GLI1	-0.21729257317879	2.87891339115948e-06	0.260285170744571	0.449369662464416
chr12:57265492-57265992	GLI1	-0.264781057642091	7.389378653998e-09	0.437428189335292	0.449369662464416
chr12:57270924-57271424	GLI1	0.329395189525461	2.45008924784403e-13	0.598218153736038	0.449369662464416
chr12:57280116-57280616	GLI1	-0.449163461917216	4.54765532682073e-25	0.98998888700533	0.449369662464416
chr12:57283161-57283661	GLI1	-0.293035265928695	1.12607904466879e-10	0.469998681509107	0.449369662464416
chr12:57289606-57290106	GLI1	-0.21483206745932	3.78734509853635e-06	0.466116667608446	0.449369662464416
chr12:57299466-57299966	GLI1	0.333098429033037	1.2494090735385e-13	0.523256295794014	0.449369662464416
chr12:57307687-57308187	GLI1	0.2585425196763	1.74332982322901e-08	0.805125162456914	0.449369662464416
chr12:57309377-57309877	GLI1	-0.262097098110199	1.07217119416043e-08	0.353133299429282	0.449369662464416
chr12:57319969-57320469	GLI1	0.183515704037905	9.32274502145715e-05	0.455161891846076	0.449369662464416
chr12:57340025-57340525	GLI1	-0.188415483477341	5.84525432621034e-05	0.728961594243845	0.449369662464416
chr12:57342300-57342800	GLI1	0.400978463884683	9.39357053818037e-20	0.812606656495451	0.449369662464416
chr12:57348572-57349072	GLI1	0.270903455529564	3.11112980168771e-09	0.385351566178825	0.449369662464416
chr12:57368421-57368921	GLI1	0.305878736584055	1.4259908353438e-11	0.263536192575013	0.449369662464416
chr12:57369877-57370377	GLI1	-0.197976418834288	2.26725545364927e-05	0.461285340264828	0.449369662464416
chr12:57372144-57372644	GLI1	-0.390249084150359	1.10012260524542e-18	0.680006027386939	0.449369662464416
chr12:57381651-57382151	GLI1	-0.265587778677165	6.60264433127186e-09	0.725723757322333	0.449369662464416
chr12:57386262-57386762	GLI1	0.442493337840163	2.79360728680401e-24	0.736947881938558	0.449369662464416
chr12:57388979-57389479	GLI1	-0.306716429917433	1.2418539226862e-11	0.948697519353563	0.449369662464416
chr12:57400966-57401466	GLI1	-0.252591224397357	3.86866509295483e-08	0.668570944227835	0.449369662464416
chr12:57402756-57403256	GLI1	-0.186767536656528	6.84956058146624e-05	0.269991147275433	0.449369662464416
chr12:57428009-57428509	GLI1	0.411323652970756	8.01752802098884e-21	0.570134297715244	0.449369662464416
chr12:57438350-57438850	GLI1	-0.196464073601661	2.64171629552372e-05	0.268510670358441	0.449369662464416
chr12:57452105-57452605	GLI1	-0.238819736824033	2.26225410706678e-07	0.972123335405248	0.449369662464416
chr12:57454944-57455444	GLI1	0.286296187613529	3.19466828576611e-10	0.974387372624362	0.449369662464416
chr12:57456056-57456556	GLI1	0.626808164040088	3.66406711446891e-54	0.941336573053813	0.449369662464416
chr12:57459027-57459527	GLI1	0.26800313245	4.70018104217331e-09	0.956182780508937	0.449369662464416
chr12:57460763-57461263	GLI1	0.69058950491899	5.28495518331112e-70	0.92040082123147	0.449369662464416
chr12:57461493-57461993	GLI1	0.364153750395906	3.0092702698385e-16	0.942457290312859	0.449369662464416
chr12:57462559-57463059	GLI1	0.371483983287447	6.55184941991888e-17	0.955922849447176	0.449369662464416
chr12:57475231-57475731	GLI1	0.454297534909884	1.09374097743362e-25	0.840336403533556	0.449369662464416
chr12:57476116-57476616	GLI1	0.439146394153867	6.84355896144176e-24	0.734877851236556	0.449369662464416
chr12:57483374-57483874	GLI1	0.202061499395733	1.49047166043224e-05	0.66729200806163	0.449369662464416
chr12:57487754-57488254	GLI1	0.34973577565008	5.38611077460092e-15	0.958303667288241	0.449369662464416
chr12:57494512-57495012	GLI1	0.227506040285963	8.89616517782315e-07	0.811082857734833	0.449369662464416
chr12:57495087-57495587	GLI1	0.257368694585285	2.04340780388974e-08	0.712380629485224	0.449369662464416
chr12:57498061-57498561	GLI1	0.361131451369035	5.57535046146372e-16	0.977753291518336	0.449369662464416
chr12:57503940-57504440	GLI1	0.29297300820904	1.13711206576845e-10	0.95211241076642	0.449369662464416
chr12:57507598-57508098	GLI1	0.24194952532573	1.52935553568437e-07	0.713636962950406	0.449369662464416
chr12:57517161-57517661	GLI1	-0.187746366660917	6.23504801973967e-05	0.776481889585806	0.449369662464416
chr12:57520880-57521380	GLI1	0.228272600006344	8.12662794460168e-07	0.880043698555311	0.449369662464416
chr12:57521550-57522050	GLI1	0.418928889585399	1.24074031899199e-21	0.865427285227251	0.449369662464416
chr12:57522517-57523017	GLI1	-0.324906256561068	5.47919913856282e-13	0.969250908816937	0.449369662464416
chr12:57528718-57529218	GLI1	-0.371220054464224	6.92592779296247e-17	0.824938313461792	0.449369662464416
chr12:57535907-57536407	GLI1	-0.235525107042023	3.39659647643683e-07	0.862856227985911	0.449369662464416
chr12:57543964-57544464	GLI1	-0.314853767850402	3.15863669502698e-12	0.705413346894954	0.449369662464416
chr12:57549764-57550264	GLI1	0.379822839203782	1.10190492805602e-17	0.914934734700797	0.449369662464416
chr12:57550300-57550800	GLI1	0.289447462752961	1.96894228101535e-10	0.706788344540506	0.449369662464416
chr12:57552782-57553282	GLI1	-0.256955961883175	2.16050606617015e-08	0.725527867246803	0.449369662464416
chr12:57556695-57557195	GLI1	-0.407431286544261	2.04390368685483e-20	0.93832287958411	0.449369662464416
chr12:57557738-57558238	GLI1	-0.359812311205232	7.28264010249428e-16	0.541257463600234	0.449369662464416
chr12:57561080-57561580	GLI1	-0.470970144893336	8.9917210659377e-28	0.815445179032228	0.449369662464416
chr12:57583251-57583751	GLI1	0.315387525972888	2.88241753983024e-12	0.902844173212032	0.449369662464416
chr12:57590380-57590880	GLI1	0.366163552007501	1.98905294327268e-16	0.892646587933925	0.449369662464416
chr12:57590891-57591391	GLI1	0.539270490340208	1.2217008433615e-37	0.984377766476427	0.449369662464416
chr12:57596879-57597379	GLI1	-0.332926288579407	1.28944041121848e-13	0.286707728240191	0.449369662464416
chr12:57603725-57604225	GLI1	0.419890481060161	9.7669845313631e-22	0.877883257049217	0.449369662464416
chr12:57609055-57609555	GLI1	0.354608830616248	2.06551942629401e-15	0.798246407112317	0.449369662464416
chr12:57609658-57610158	GLI1	0.268250796168179	4.53784904373267e-09	0.731719123768624	0.449369662464416
chr12:57614152-57614652	GLI1	0.500554912390176	9.02344184817367e-32	0.923789342826468	0.449369662464416
chr12:57619485-57619985	GLI1	0.526202053614662	1.42528690616506e-35	0.844758998700345	0.449369662464416
chr12:57627319-57627819	GLI1	0.30632672531193	1.32454781957836e-11	0.606920193629805	0.449369662464416
chr12:57627822-57628322	GLI1	0.473421393973941	4.33778671162666e-28	0.702013523949445	0.449369662464416
chr12:57631662-57632162	GLI1	0.282939545540046	5.31402016334958e-10	0.708272588574335	0.449369662464416
chr12:57632300-57632800	GLI1	0.384676298751013	3.80984707053585e-18	0.809562826091051	0.449369662464416
chr12:57639126-57639626	GLI1	0.19517060030579	3.00863799564308e-05	0.309163511706316	0.449369662464416
chr12:57646704-57647204	GLI1	0.243409379365771	1.27164828892949e-07	0.610075153980901	0.449369662464416
chr12:57675610-57676110	GLI1	0.379454319120733	1.19347190032052e-17	0.37570209640052	0.449369662464416
chr12:57693295-57693795	GLI1	0.284960688601286	3.91496308494743e-10	0.801182874686858	0.449369662464416
chr12:57240947-57241447	MARS	0.234778556205377	3.72118238733728e-07	0.839072535834699	0.814711264741765
chr12:57242595-57243095	MARS	0.343046889387557	1.95066080771711e-14	0.987374507920363	0.814711264741765
chr12:57243591-57244091	MARS	0.285309203105838	3.71333614834281e-10	0.936723738486749	0.814711264741765
chr12:57246998-57247498	MARS	0.395683849802716	3.20070811198293e-19	0.785837524250815	0.814711264741765
chr12:57265492-57265992	MARS	-0.193257073134646	3.64086163802855e-05	0.437428189335292	0.814711264741765
chr12:57270924-57271424	MARS	0.210851417871807	5.86033012153991e-06	0.598218153736038	0.814711264741765
chr12:57272808-57273308	MARS	-0.201232338346475	1.6241853804667e-05	0.342711570699365	0.814711264741765
chr12:57280116-57280616	MARS	-0.474982094448547	2.71939038955358e-28	0.98998888700533	0.814711264741765
chr12:57289606-57290106	MARS	-0.20216865546203	1.47399156134736e-05	0.466116667608446	0.814711264741765
chr12:57299466-57299966	MARS	0.230942301995235	5.91545470715019e-07	0.523256295794014	0.814711264741765
chr12:57309377-57309877	MARS	-0.241862576071085	1.54619739126314e-07	0.353133299429282	0.814711264741765
chr12:57319969-57320469	MARS	0.231410242002368	5.59290609082922e-07	0.455161891846076	0.814711264741765
chr12:57340025-57340525	MARS	-0.34621198378961	1.06531795501067e-14	0.728961594243845	0.814711264741765
chr12:57342300-57342800	MARS	0.273085207409323	2.27346576698484e-09	0.812606656495451	0.814711264741765
chr12:57348572-57349072	MARS	0.320567044092123	1.17708873938274e-12	0.385351566178825	0.814711264741765
chr12:57368421-57368921	MARS	0.215456010643079	3.53436443272723e-06	0.263536192575013	0.814711264741765
chr12:57372144-57372644	MARS	-0.216609877172221	3.10798067091643e-06	0.680006027386939	0.814711264741765
chr12:57381651-57382151	MARS	-0.19871805812745	2.10239881306208e-05	0.725723757322333	0.814711264741765
chr12:57386262-57386762	MARS	0.591868720662516	5.91124038692575e-47	0.736947881938558	0.814711264741765
chr12:57388979-57389479	MARS	-0.257869686475247	1.90979659846344e-08	0.948697519353563	0.814711264741765
chr12:57428009-57428509	MARS	0.423712572505093	3.74449751092676e-22	0.570134297715244	0.814711264741765
chr12:57430821-57431321	MARS	-0.312346674020073	4.83721856241072e-12	0.967828822210921	0.814711264741765
chr12:57452105-57452605	MARS	-0.304330591588862	1.83961445363082e-11	0.972123335405248	0.814711264741765
chr12:57456056-57456556	MARS	0.390102694272886	1.13689055961145e-18	0.941336573053813	0.814711264741765
chr12:57460763-57461263	MARS	0.481455132875839	3.8140633069604e-29	0.92040082123147	0.814711264741765
chr12:57461493-57461993	MARS	0.309481055323553	7.83771091289596e-12	0.942457290312859	0.814711264741765
chr12:57462559-57463059	MARS	0.265947744511622	6.27786395034389e-09	0.955922849447176	0.814711264741765
chr12:57475231-57475731	MARS	0.447873654262236	6.48380602101346e-25	0.840336403533556	0.814711264741765
chr12:57476116-57476616	MARS	0.212653741841954	4.81464534412885e-06	0.734877851236556	0.814711264741765
chr12:57494512-57495012	MARS	0.616982718484418	4.8298438736842e-52	0.811082857734833	0.814711264741765
chr12:57495087-57495587	MARS	0.42465775746632	2.94755071014138e-22	0.712380629485224	0.814711264741765
chr12:57498061-57498561	MARS	0.769944906820087	1.20082598702272e-96	0.977753291518336	0.814711264741765
chr12:57503940-57504440	MARS	0.698271002138783	3.39916876776921e-72	0.95211241076642	0.814711264741765
chr12:57506543-57507043	MARS	0.517139665302333	3.41824876178436e-34	0.724199958561715	0.814711264741765
chr12:57507598-57508098	MARS	0.414264865359424	3.91770030002455e-21	0.713636962950406	0.814711264741765
chr12:57520375-57520875	MARS	-0.204655025646559	1.13669158148572e-05	0.982946262078318	0.814711264741765
chr12:57521550-57522050	MARS	0.350186925286942	4.93209791856731e-15	0.865427285227251	0.814711264741765
chr12:57522517-57523017	MARS	-0.419578050820069	1.05571471259937e-21	0.969250908816937	0.814711264741765
chr12:57537517-57538017	MARS	0.365819353857898	2.13574918917603e-16	0.440268595430487	0.814711264741765
chr12:57546357-57546857	MARS	-0.227609505339858	8.78818190391805e-07	0.821063833794805	0.814711264741765
chr12:57546999-57547499	MARS	-0.184702001553929	8.3368587288791e-05	0.976193705147765	0.814711264741765
chr12:57549108-57549608	MARS	0.190967700411052	4.56170565047697e-05	0.646124578553804	0.814711264741765
chr12:57549764-57550264	MARS	0.448341266878938	5.70288778894252e-25	0.914934734700797	0.814711264741765
chr12:57550300-57550800	MARS	0.326379460700799	4.21389957770952e-13	0.706788344540506	0.814711264741765
chr12:57552782-57553282	MARS	-0.192499832621919	3.92398935592121e-05	0.725527867246803	0.814711264741765
chr12:57556043-57556543	MARS	0.420086040524558	9.30224078005383e-22	0.711357857263943	0.814711264741765
chr12:57582404-57582904	MARS	0.269275337199647	3.92397599516737e-09	0.643930232996176	0.814711264741765
chr12:57590380-57590880	MARS	0.632680668031802	1.82196281906478e-55	0.892646587933925	0.814711264741765
chr12:57590891-57591391	MARS	0.482471667416087	2.79239073218848e-29	0.984377766476427	0.814711264741765
chr12:57603725-57604225	MARS	0.385019524481979	3.53194838635059e-18	0.877883257049217	0.814711264741765
chr12:57605404-57605904	MARS	0.384654227237498	3.82844777118938e-18	0.734587783240097	0.814711264741765
chr12:57609055-57609555	MARS	0.508623413869459	6.22717386285056e-33	0.798246407112317	0.814711264741765
chr12:57609658-57610158	MARS	0.372524022751941	5.2620301919752e-17	0.731719123768624	0.814711264741765
chr12:57614152-57614652	MARS	0.620626633491837	8.06262338427469e-53	0.923789342826468	0.814711264741765
chr12:57619485-57619985	MARS	0.367140206533982	1.62485756322705e-16	0.844758998700345	0.814711264741765
chr12:57631662-57632162	MARS	0.331151327481721	1.78228117867589e-13	0.708272588574335	0.814711264741765
chr12:57632300-57632800	MARS	0.402704843838895	6.26802500133118e-20	0.809562826091051	0.814711264741765
chr12:57639126-57639626	MARS	0.303931008165417	1.96397865125969e-11	0.309163511706316	0.814711264741765
chr12:57646704-57647204	MARS	0.49704185446213	2.82369216782435e-31	0.610075153980901	0.814711264741765
chr12:57675610-57676110	MARS	0.373538586088269	4.24396309532786e-17	0.37570209640052	0.814711264741765
chr12:57726474-57726974	MARS	-0.399590690968537	1.29821823390622e-19	0.981810476351924	0.814711264741765
chr12:57727608-57728108	MARS	0.374526121270484	3.44074274674701e-17	0.862722495338193	0.814711264741765
chr12:57736818-57737318	MARS	0.505167240390707	1.97352867432424e-32	0.794025352696314	0.814711264741765
chr12:57270924-57271424	MBD6	-0.196643592338118	2.59446793960197e-05	0.598218153736038	0.549664497763318
chr12:57276913-57277413	MBD6	-0.298259946781546	4.92154435022641e-11	0.513976003465747	0.549664497763318
chr12:57283161-57283661	MBD6	0.3639512273852	3.13673868276315e-16	0.469998681509107	0.549664497763318
chr12:57289606-57290106	MBD6	0.314735132766047	3.22312783697419e-12	0.466116667608446	0.549664497763318
chr12:57340025-57340525	MBD6	-0.191500295977489	4.32959059669552e-05	0.728961594243845	0.549664497763318
chr12:57369877-57370377	MBD6	0.350346666445305	4.78065893048233e-15	0.461285340264828	0.549664497763318
chr12:57400966-57401466	MBD6	0.410363272780131	1.01119123541867e-20	0.668570944227835	0.549664497763318
chr12:57402756-57403256	MBD6	0.341611307399104	2.56068874587049e-14	0.269991147275433	0.549664497763318
chr12:57430292-57430792	MBD6	-0.269056223288682	4.04780524118234e-09	0.882837015690042	0.549664497763318
chr12:57430821-57431321	MBD6	-0.363326232020586	3.56490308689731e-16	0.967828822210921	0.549664497763318
chr12:57438350-57438850	MBD6	0.342090435198134	2.33865194791859e-14	0.268510670358441	0.549664497763318
chr12:57452105-57452605	MBD6	-0.273591622128737	2.1127832783322e-09	0.972123335405248	0.549664497763318
chr12:57452809-57453309	MBD6	-0.223724070637094	1.38347394182085e-06	0.869262210167448	0.549664497763318
chr12:57454437-57454937	MBD6	-0.455302446183511	8.25117241343993e-26	0.766598858563598	0.549664497763318
chr12:57454944-57455444	MBD6	-0.668499300969585	4.5445275610193e-64	0.974387372624362	0.549664497763318
chr12:57456056-57456556	MBD6	-0.241579632225712	1.60232274330013e-07	0.941336573053813	0.549664497763318
chr12:57459027-57459527	MBD6	-0.219882493426188	2.14931136230438e-06	0.956182780508937	0.549664497763318
chr12:57459708-57460208	MBD6	-0.235732666180596	3.31137298352153e-07	0.852622855097851	0.549664497763318
chr12:57460763-57461263	MBD6	-0.234583530778177	3.81074876069532e-07	0.92040082123147	0.549664497763318
chr12:57461493-57461993	MBD6	-0.186203613296741	7.22856850297027e-05	0.942457290312859	0.549664497763318
chr12:57462559-57463059	MBD6	-0.267990048543035	4.7088814890758e-09	0.955922849447176	0.549664497763318
chr12:57476116-57476616	MBD6	-0.200506571867251	1.75059593137486e-05	0.734877851236556	0.549664497763318
chr12:57483374-57483874	MBD6	-0.202720842920804	1.39170284934298e-05	0.66729200806163	0.549664497763318
chr12:57487754-57488254	MBD6	-0.297693157777479	5.3885391563618e-11	0.958303667288241	0.549664497763318
chr12:57488568-57489068	MBD6	-0.210295712599285	6.22426231083865e-06	0.553833983160988	0.549664497763318
chr12:57494512-57495012	MBD6	0.29877167546646	4.5345793521472e-11	0.811082857734833	0.549664497763318
chr12:57503940-57504440	MBD6	0.217016711453372	2.9695030354139e-06	0.95211241076642	0.549664497763318
chr12:57506543-57507043	MBD6	0.317974968988692	1.84689619176905e-12	0.724199958561715	0.549664497763318
chr12:57520375-57520875	MBD6	-0.242183539360884	1.48485829295267e-07	0.982946262078318	0.549664497763318
chr12:57520880-57521380	MBD6	-0.24750144387127	7.52680449120408e-08	0.880043698555311	0.549664497763318
chr12:57528718-57529218	MBD6	0.610255019634738	1.2370537671392e-50	0.824938313461792	0.549664497763318
chr12:57535907-57536407	MBD6	0.565578846825536	4.34594252880841e-42	0.862856227985911	0.549664497763318
chr12:57537517-57538017	MBD6	0.249798518193272	5.58400465942697e-08	0.440268595430487	0.549664497763318
chr12:57543964-57544464	MBD6	0.409573114561402	1.22328578495941e-20	0.705413346894954	0.549664497763318
chr12:57546999-57547499	MBD6	-0.336180730796309	7.07829362355952e-14	0.976193705147765	0.549664497763318
chr12:57549108-57549608	MBD6	0.472757805693854	5.28658142435864e-28	0.646124578553804	0.549664497763318
chr12:57556695-57557195	MBD6	0.597172924350879	5.42723713274855e-48	0.93832287958411	0.549664497763318
chr12:57557738-57558238	MBD6	0.486392762397482	8.29352183429998e-30	0.541257463600234	0.549664497763318
chr12:57561080-57561580	MBD6	0.456242000202356	6.33454830797886e-26	0.815445179032228	0.549664497763318
chr12:57582404-57582904	MBD6	0.396883021495597	2.42983800145967e-19	0.643930232996176	0.549664497763318
chr12:57583251-57583751	MBD6	-0.228528435464666	7.88448216825988e-07	0.902844173212032	0.549664497763318
chr12:57596879-57597379	MBD6	0.406127542059404	2.78924238078429e-20	0.286707728240191	0.549664497763318
chr12:57604569-57605069	MBD6	-0.238596043014376	2.32596849515693e-07	0.846007797931853	0.549664497763318
chr12:57605404-57605904	MBD6	0.19715497790816	2.46396553674264e-05	0.734587783240097	0.549664497763318
chr12:57610444-57610944	MBD6	0.22204201601804	1.67929954339051e-06	0.814429941044622	0.549664497763318
chr12:57619485-57619985	MBD6	-0.248762383577532	6.39154074631425e-08	0.844758998700345	0.549664497763318
chr12:57621064-57621564	MBD6	-0.186282010597786	7.17497243132891e-05	0.718592605149649	0.549664497763318
chr12:57621676-57622176	MBD6	-0.233059573383781	4.58514860073825e-07	0.871074193366107	0.549664497763318
chr12:57627319-57627819	MBD6	-0.384114238178272	4.31214823604023e-18	0.606920193629805	0.549664497763318
chr12:57627822-57628322	MBD6	-0.395861626563823	3.07276575830993e-19	0.702013523949445	0.549664497763318
chr12:57693799-57694299	MBD6	-0.21660110283732	3.11105012012093e-06	0.986069201936298	0.549664497763318
chr12:57726474-57726974	MBD6	0.187050313758457	6.66652569282363e-05	0.981810476351924	0.549664497763318
chr12:57737788-57738288	MBD6	-0.208577492310155	7.49110679525578e-06	0.744303177563052	0.549664497763318
chr12:57744713-57745213	MBD6	-0.220382331242155	2.03039611945526e-06	0.965205025333861	0.549664497763318
chr12:57752372-57752872	MBD6	-0.358272233776923	9.93536105393441e-16	0.992802923282666	0.549664497763318
chr12:57754662-57755162	MBD6	0.249988745697367	5.44722058319749e-08	0.949991523987117	0.549664497763318
chr12:57756700-57757200	MBD6	-0.18888333598178	5.58721730101035e-05	0.88299711815562	0.549664497763318
chr12:57760323-57760823	MBD6	-0.197950426850642	2.27328083229557e-05	0.654412235595487	0.549664497763318
chr12:57765284-57765784	MBD6	-0.325007835991131	5.38103321013894e-13	0.865913243299241	0.549664497763318
chr12:57280116-57280616	DDIT3	0.290017168101038	1.80254161615501e-10	0.98998888700533	0.879270028466856
chr12:57309377-57309877	DDIT3	0.193369558651022	3.60056519867923e-05	0.353133299429282	0.879270028466856
chr12:57372144-57372644	DDIT3	0.299968540142298	3.74000591508487e-11	0.680006027386939	0.879270028466856
chr12:57381651-57382151	DDIT3	0.244787331390882	1.06682960446996e-07	0.725723757322333	0.879270028466856
chr12:57388979-57389479	DDIT3	0.278873823915505	9.74967503317827e-10	0.948697519353563	0.879270028466856
chr12:57452105-57452605	DDIT3	0.280145685163146	8.0717968780314e-10	0.972123335405248	0.879270028466856
chr12:57456056-57456556	DDIT3	-0.335556444571722	7.94618284314227e-14	0.941336573053813	0.879270028466856
chr12:57459027-57459527	DDIT3	-0.191926822842058	4.15200583388555e-05	0.956182780508937	0.879270028466856
chr12:57476116-57476616	DDIT3	-0.239694014392413	2.02926052497996e-07	0.734877851236556	0.879270028466856
chr12:57487754-57488254	DDIT3	-0.243697689761474	1.22581719700381e-07	0.958303667288241	0.879270028466856
chr12:57517161-57517661	DDIT3	0.226279665034853	1.02742354316509e-06	0.776481889585806	0.879270028466856
chr12:57522517-57523017	DDIT3	0.196056228811383	2.75254950816888e-05	0.969250908816937	0.879270028466856
chr12:57552782-57553282	DDIT3	0.220268048563389	2.05695178015155e-06	0.725527867246803	0.879270028466856
chr12:57590891-57591391	DDIT3	-0.253403575929895	3.47432418054726e-08	0.984377766476427	0.879270028466856
chr12:57616658-57617158	DDIT3	0.21088106802283	5.84169209171874e-06	0.437599593151382	0.879270028466856
chr12:57619485-57619985	DDIT3	-0.198999533387812	2.04289736744946e-05	0.844758998700345	0.879270028466856
chr12:57627822-57628322	DDIT3	-0.246705266559132	8.34086048620394e-08	0.702013523949445	0.879270028466856
chr12:57726474-57726974	DDIT3	0.216898439379627	3.00903738937788e-06	0.981810476351924	0.879270028466856
chr12:57727608-57728108	DDIT3	-0.233041494892817	4.59506668037095e-07	0.862722495338193	0.879270028466856
chr12:57738851-57739351	DDIT3	-0.18825169990024	5.93877930398423e-05	0.902812152718917	0.879270028466856
chr12:57751647-57752147	DDIT3	0.187641275971015	6.2985665221349e-05	0.852135013467443	0.879270028466856
chr12:57756700-57757200	DDIT3	-0.20181622578802	1.52877861746717e-05	0.88299711815562	0.879270028466856
chr12:57760323-57760823	DDIT3	-0.210778857530879	5.90665743176342e-06	0.654412235595487	0.879270028466856
chr12:57299466-57299966	DCTN2	-0.217832348060564	2.70955946438229e-06	0.523256295794014	0.859190727938186
chr12:57309377-57309877	DCTN2	0.397823673649525	1.95612694201348e-19	0.353133299429282	0.859190727938186
chr12:57319969-57320469	DCTN2	-0.332047905191021	1.51395894358641e-13	0.455161891846076	0.859190727938186
chr12:57340025-57340525	DCTN2	0.233555569182865	4.31797129191308e-07	0.728961594243845	0.859190727938186
chr12:57342300-57342800	DCTN2	-0.382779177868079	5.78268254370126e-18	0.812606656495451	0.859190727938186
chr12:57348572-57349072	DCTN2	-0.341796789111223	2.47242301672868e-14	0.385351566178825	0.859190727938186
chr12:57368421-57368921	DCTN2	-0.229402134557839	7.1084192080931e-07	0.263536192575013	0.859190727938186
chr12:57372144-57372644	DCTN2	0.444600325714246	1.58233496987941e-24	0.680006027386939	0.859190727938186
chr12:57381651-57382151	DCTN2	0.456494364701647	5.89869490749498e-26	0.725723757322333	0.859190727938186
chr12:57386262-57386762	DCTN2	-0.514269078512263	9.17843938019815e-34	0.736947881938558	0.859190727938186
chr12:57388979-57389479	DCTN2	0.558526449911769	7.42483953491782e-41	0.948697519353563	0.859190727938186
chr12:57416304-57416804	DCTN2	0.189851499098386	5.08642005756109e-05	0.631323576500725	0.859190727938186
chr12:57428009-57428509	DCTN2	-0.398815514918066	1.55444749203808e-19	0.570134297715244	0.859190727938186
chr12:57430821-57431321	DCTN2	0.277820202606203	1.13905455105544e-09	0.967828822210921	0.859190727938186
chr12:57452105-57452605	DCTN2	0.537596503207858	2.27477231739114e-37	0.972123335405248	0.859190727938186
chr12:57456056-57456556	DCTN2	-0.619192575144087	1.63521917161596e-52	0.941336573053813	0.859190727938186
chr12:57460763-57461263	DCTN2	-0.609597949148138	1.69022468457895e-50	0.92040082123147	0.859190727938186
chr12:57461493-57461993	DCTN2	-0.372992234481267	4.76549316509912e-17	0.942457290312859	0.859190727938186
chr12:57462559-57463059	DCTN2	-0.284598447168754	4.1360013176389e-10	0.955922849447176	0.859190727938186
chr12:57475231-57475731	DCTN2	-0.5002469474751	9.97699223252533e-32	0.840336403533556	0.859190727938186
chr12:57476116-57476616	DCTN2	-0.360031999150088	6.96642391979689e-16	0.734877851236556	0.859190727938186
chr12:57487754-57488254	DCTN2	-0.209079365027504	7.09726218239611e-06	0.958303667288241	0.859190727938186
chr12:57494512-57495012	DCTN2	-0.521484395073677	7.54318226074185e-35	0.811082857734833	0.859190727938186
chr12:57495087-57495587	DCTN2	-0.371811242417714	6.11528787884107e-17	0.712380629485224	0.859190727938186
chr12:57498061-57498561	DCTN2	-0.628517523516675	1.5391015517914e-54	0.977753291518336	0.859190727938186
chr12:57503940-57504440	DCTN2	-0.519079875596624	1.74550701453687e-34	0.95211241076642	0.859190727938186
chr12:57506543-57507043	DCTN2	-0.39482230932563	3.89826007689339e-19	0.724199958561715	0.859190727938186
chr12:57507598-57508098	DCTN2	-0.294630273292718	8.76073642954666e-11	0.713636962950406	0.859190727938186
chr12:57517161-57517661	DCTN2	0.203064082141593	1.34286504838057e-05	0.776481889585806	0.859190727938186
chr12:57520375-57520875	DCTN2	0.23152001756268	5.51948486219231e-07	0.982946262078318	0.859190727938186
chr12:57521550-57522050	DCTN2	-0.386103755076096	2.77744743978773e-18	0.865427285227251	0.859190727938186
chr12:57522517-57523017	DCTN2	0.528819536849912	5.58724062673851e-36	0.969250908816937	0.859190727938186
chr12:57537517-57538017	DCTN2	-0.262054518470258	1.0784723544887e-08	0.440268595430487	0.859190727938186
chr12:57543964-57544464	DCTN2	0.201117017600488	1.64364641983315e-05	0.705413346894954	0.859190727938186
chr12:57546357-57546857	DCTN2	0.310220928220258	6.92226996732384e-12	0.821063833794805	0.859190727938186
chr12:57546999-57547499	DCTN2	0.238076979958446	2.48091749263883e-07	0.976193705147765	0.859190727938186
chr12:57549764-57550264	DCTN2	-0.53754942123719	2.31471162552912e-37	0.914934734700797	0.859190727938186
chr12:57550300-57550800	DCTN2	-0.415576682315075	2.83992609048835e-21	0.706788344540506	0.859190727938186
chr12:57552782-57553282	DCTN2	0.348415697336733	6.95999510993812e-15	0.725527867246803	0.859190727938186
chr12:57556043-57556543	DCTN2	-0.388668039681308	1.5681125161699e-18	0.711357857263943	0.859190727938186
chr12:57582404-57582904	DCTN2	-0.23458863574217	3.80835883361367e-07	0.643930232996176	0.859190727938186
chr12:57590380-57590880	DCTN2	-0.570207550993023	6.51224849336245e-43	0.892646587933925	0.859190727938186
chr12:57590891-57591391	DCTN2	-0.600076475527346	1.4403599981402e-48	0.984377766476427	0.859190727938186
chr12:57591507-57592007	DCTN2	0.258922051789543	1.6556824150032e-08	0.754873707408035	0.859190727938186
chr12:57596879-57597379	DCTN2	0.206230642487044	9.62293326498317e-06	0.286707728240191	0.859190727938186
chr12:57603725-57604225	DCTN2	-0.498986156082104	1.50416047116829e-31	0.877883257049217	0.859190727938186
chr12:57605404-57605904	DCTN2	-0.308332139887923	9.49561240091164e-12	0.734587783240097	0.859190727938186
chr12:57609055-57609555	DCTN2	-0.499163953748374	1.41966786601635e-31	0.798246407112317	0.859190727938186
chr12:57609658-57610158	DCTN2	-0.347986481667037	7.56466895748843e-15	0.731719123768624	0.859190727938186
chr12:57610444-57610944	DCTN2	-0.216480097756525	3.15338260921084e-06	0.814429941044622	0.859190727938186
chr12:57611135-57611635	DCTN2	0.23791185863152	2.53214887157476e-07	0.92427153378162	0.859190727938186
chr12:57614152-57614652	DCTN2	-0.600787133915153	1.03933614454152e-48	0.923789342826468	0.859190727938186
chr12:57619485-57619985	DCTN2	-0.502965810019916	4.08865546546116e-32	0.844758998700345	0.859190727938186
chr12:57627822-57628322	DCTN2	-0.298199881063506	4.96902048716837e-11	0.702013523949445	0.859190727938186
chr12:57631662-57632162	DCTN2	-0.293390323696695	1.06513683155139e-10	0.708272588574335	0.859190727938186
chr12:57632300-57632800	DCTN2	-0.382893676389468	5.63947265295243e-18	0.809562826091051	0.859190727938186
chr12:57632940-57633440	DCTN2	0.230313953010456	6.37669211125475e-07	0.900382362358969	0.859190727938186
chr12:57639126-57639626	DCTN2	-0.24687279624684	8.16276949058218e-08	0.309163511706316	0.859190727938186
chr12:57646704-57647204	DCTN2	-0.423511790406797	3.93964721430423e-22	0.610075153980901	0.859190727938186
chr12:57675610-57676110	DCTN2	-0.400100075432788	1.15308195821162e-19	0.37570209640052	0.859190727938186
chr12:57693295-57693795	DCTN2	-0.219032724034903	2.36673153026184e-06	0.801182874686858	0.859190727938186
chr12:57693799-57694299	DCTN2	0.192742124901094	3.83125366832839e-05	0.986069201936298	0.859190727938186
chr12:57725972-57726472	DCTN2	0.266778422802815	5.58648070709903e-09	0.953391346932625	0.859190727938186
chr12:57726474-57726974	DCTN2	0.551033400675039	1.40419246275354e-39	0.981810476351924	0.859190727938186
chr12:57727608-57728108	DCTN2	-0.513319477627951	1.26969253468396e-33	0.862722495338193	0.859190727938186
chr12:57735833-57736333	DCTN2	-0.189423100060395	5.30258063653507e-05	0.886140777156204	0.859190727938186
chr12:57736818-57737318	DCTN2	-0.46199170106659	1.23310257463395e-26	0.794025352696314	0.859190727938186
chr12:57738851-57739351	DCTN2	-0.6235715109675	1.86552961033508e-53	0.902812152718917	0.859190727938186
chr12:57742026-57742526	DCTN2	-0.422836661358905	4.67042628294894e-22	0.775664425232149	0.859190727938186
chr12:57751647-57752147	DCTN2	0.393074282019552	5.80668215672605e-19	0.852135013467443	0.859190727938186
chr12:57752372-57752872	DCTN2	0.371945060658362	5.94520716282009e-17	0.992802923282666	0.859190727938186
chr12:57754662-57755162	DCTN2	-0.494044288301485	7.40452745065111e-31	0.949991523987117	0.859190727938186
chr12:57755661-57756161	DCTN2	-0.24969187860399	5.66253220499202e-08	0.83426946186736	0.859190727938186
chr12:57756700-57757200	DCTN2	-0.522933692761765	4.53354543718657e-35	0.88299711815562	0.859190727938186
chr12:57759315-57759815	DCTN2	-0.222735679567902	1.55060124122053e-06	0.672805183552768	0.859190727938186
chr12:57760323-57760823	DCTN2	-0.327912427309152	3.20132591300206e-13	0.654412235595487	0.859190727938186
chr12:57764564-57765064	DCTN2	-0.330844441135267	1.88466600020693e-13	0.652345972010322	0.859190727938186
chr12:57765284-57765784	DCTN2	-0.354370496829742	2.16549709688514e-15	0.865913243299241	0.859190727938186
chr12:57765810-57766310	DCTN2	-0.237777520854184	2.57466308571598e-07	0.695545384340095	0.859190727938186
chr12:57766743-57767243	DCTN2	-0.41408395706985	4.09471268910494e-21	0.891427925637114	0.859190727938186
chr12:57793873-57794373	DCTN2	0.378981539016612	1.32212758588966e-17	0.743421672223164	0.859190727938186
chr12:57309377-57309877	KIF5A	-0.325831686362795	4.6470481900534e-13	0.353133299429282	0.471278975193168
chr12:57340025-57340525	KIF5A	-0.285807870003571	3.44203168783157e-10	0.728961594243845	0.471278975193168
chr12:57342300-57342800	KIF5A	0.292782548088988	1.17149481030835e-10	0.812606656495451	0.471278975193168
chr12:57372144-57372644	KIF5A	-0.312851267706392	4.44067818643789e-12	0.680006027386939	0.471278975193168
chr12:57381651-57382151	KIF5A	-0.4378601720585	9.62889180183684e-24	0.725723757322333	0.471278975193168
chr12:57386262-57386762	KIF5A	0.184023311776256	8.88793800087576e-05	0.736947881938558	0.471278975193168
chr12:57388979-57389479	KIF5A	-0.517787041532186	2.7338600249511e-34	0.948697519353563	0.471278975193168
chr12:57400966-57401466	KIF5A	0.380364875906189	9.79552116978715e-18	0.668570944227835	0.471278975193168
chr12:57402756-57403256	KIF5A	0.436913544587107	1.23686036383656e-23	0.269991147275433	0.471278975193168
chr12:57416304-57416804	KIF5A	-0.20257505363977	1.41296827131132e-05	0.631323576500725	0.471278975193168
chr12:57438350-57438850	KIF5A	0.36596690416708	2.0715798940471e-16	0.268510670358441	0.471278975193168
chr12:57452105-57452605	KIF5A	-0.569417560621801	9.02495977927026e-43	0.972123335405248	0.471278975193168
chr12:57454437-57454937	KIF5A	-0.24006392332165	1.93769313247481e-07	0.766598858563598	0.471278975193168
chr12:57456056-57456556	KIF5A	0.367230119201568	1.59484237093502e-16	0.941336573053813	0.471278975193168
chr12:57460763-57461263	KIF5A	0.196830597032825	2.54613444515664e-05	0.92040082123147	0.471278975193168
chr12:57475231-57475731	KIF5A	0.256659148082164	2.24870193658754e-08	0.840336403533556	0.471278975193168
chr12:57476116-57476616	KIF5A	0.182994650449337	9.78966137900172e-05	0.734877851236556	0.471278975193168
chr12:57478289-57478789	KIF5A	-0.202616759154706	1.40688079759795e-05	0.590561488764574	0.471278975193168
chr12:57494512-57495012	KIF5A	0.29817980767983	4.98494507893329e-11	0.811082857734833	0.471278975193168
chr12:57498061-57498561	KIF5A	0.291636250049009	1.40133317052355e-10	0.977753291518336	0.471278975193168
chr12:57503940-57504440	KIF5A	0.184594441290218	8.42193309611862e-05	0.95211241076642	0.471278975193168
chr12:57506543-57507043	KIF5A	0.304187742552039	1.88305101479569e-11	0.724199958561715	0.471278975193168
chr12:57517161-57517661	KIF5A	-0.354036353930856	2.31380106277967e-15	0.776481889585806	0.471278975193168
chr12:57519797-57520297	KIF5A	-0.237583264813534	2.63722194151066e-07	0.884835471172138	0.471278975193168
chr12:57522517-57523017	KIF5A	-0.382659163256938	5.93627779977812e-18	0.969250908816937	0.471278975193168
chr12:57528718-57529218	KIF5A	0.564694569964811	6.22906923471176e-42	0.824938313461792	0.471278975193168
chr12:57535907-57536407	KIF5A	0.722996581995606	9.39861658529647e-80	0.862856227985911	0.471278975193168
chr12:57543964-57544464	KIF5A	0.22992486969731	6.67979720097721e-07	0.705413346894954	0.471278975193168
chr12:57546357-57546857	KIF5A	-0.377225550092126	1.93104648296696e-17	0.821063833794805	0.471278975193168
chr12:57546999-57547499	KIF5A	-0.292064268791606	1.31077088862358e-10	0.976193705147765	0.471278975193168
chr12:57549108-57549608	KIF5A	0.437387367625447	1.09138268730471e-23	0.646124578553804	0.471278975193168
chr12:57549764-57550264	KIF5A	0.373117527917968	4.64041629276811e-17	0.914934734700797	0.471278975193168
chr12:57550300-57550800	KIF5A	0.422907595775978	4.58752358227095e-22	0.706788344540506	0.471278975193168
chr12:57552782-57553282	KIF5A	-0.324070966663397	6.35470139931578e-13	0.725527867246803	0.471278975193168
chr12:57556043-57556543	KIF5A	0.290829893573399	1.58912158313823e-10	0.711357857263943	0.471278975193168
chr12:57556695-57557195	KIF5A	0.586478652704362	6.39563674863352e-46	0.93832287958411	0.471278975193168
chr12:57557738-57558238	KIF5A	0.418140731768829	1.50879094510174e-21	0.541257463600234	0.471278975193168
chr12:57582404-57582904	KIF5A	0.389011580114033	1.4521078262881e-18	0.643930232996176	0.471278975193168
chr12:57590380-57590880	KIF5A	0.357740042796168	1.1055728859451e-15	0.892646587933925	0.471278975193168
chr12:57590891-57591391	KIF5A	0.438268783032964	8.63999324979194e-24	0.984377766476427	0.471278975193168
chr12:57591507-57592007	KIF5A	-0.218051956673426	2.64344138965631e-06	0.754873707408035	0.471278975193168
chr12:57596879-57597379	KIF5A	0.361324070421018	5.36143605542449e-16	0.286707728240191	0.471278975193168
chr12:57604569-57605069	KIF5A	-0.199766126687842	1.88887243938518e-05	0.846007797931853	0.471278975193168
chr12:57609055-57609555	KIF5A	0.39931075834124	1.38559082343607e-19	0.798246407112317	0.471278975193168
chr12:57609658-57610158	KIF5A	0.373637443147743	4.15566589873198e-17	0.731719123768624	0.471278975193168
chr12:57610444-57610944	KIF5A	0.279009999567216	9.55440897044701e-10	0.814429941044622	0.471278975193168
chr12:57614152-57614652	KIF5A	0.294919729128678	8.37002398153691e-11	0.923789342826468	0.471278975193168
chr12:57619485-57619985	KIF5A	0.329748170145523	2.2987440641289e-13	0.844758998700345	0.471278975193168
chr12:57621064-57621564	KIF5A	-0.198161934774278	2.22493626684367e-05	0.718592605149649	0.471278975193168
chr12:57646704-57647204	KIF5A	0.194715725641477	3.14894135093168e-05	0.610075153980901	0.471278975193168
chr12:57725972-57726472	KIF5A	-0.330735617039665	1.92233812413322e-13	0.953391346932625	0.471278975193168
chr12:57726474-57726974	KIF5A	-0.369667342531046	9.59606626899105e-17	0.981810476351924	0.471278975193168
chr12:57727608-57728108	KIF5A	0.189763327602361	5.13024923861637e-05	0.862722495338193	0.471278975193168
chr12:57738851-57739351	KIF5A	0.293526691276678	1.0426137930883e-10	0.902812152718917	0.471278975193168
chr12:57744713-57745213	KIF5A	-0.200453250417866	1.76022182627691e-05	0.965205025333861	0.471278975193168
chr12:57751647-57752147	KIF5A	-0.411511519665626	7.66028335643558e-21	0.852135013467443	0.471278975193168
chr12:57752372-57752872	KIF5A	-0.215570837247577	3.48950226589965e-06	0.992802923282666	0.471278975193168
chr12:57754662-57755162	KIF5A	0.482943129960803	2.41513348319366e-29	0.949991523987117	0.471278975193168
chr12:57759315-57759815	KIF5A	0.288245251340167	2.36998823887839e-10	0.672805183552768	0.471278975193168
chr12:57771194-57771694	KIF5A	-0.199235495961613	1.99437447662204e-05	0.733734531276488	0.471278975193168
chr12:57772443-57772943	KIF5A	-0.23881787076489	2.26277606232982e-07	0.916206136633328	0.471278975193168
chr12:57774942-57775442	KIF5A	0.528144521145368	7.11636300444119e-36	0.607387316117609	0.471278975193168
chr12:57793873-57794373	KIF5A	-0.437649929148932	1.01814501096417e-23	0.743421672223164	0.471278975193168
chr12:57342300-57342800	PIP4K2C	0.386569370708823	2.5047457405621e-18	0.812606656495451	0.433001220008133
chr12:57348572-57349072	PIP4K2C	0.277821496627167	1.13883282917892e-09	0.385351566178825	0.433001220008133
chr12:57369877-57370377	PIP4K2C	0.246999757333737	8.03051612816732e-08	0.461285340264828	0.433001220008133
chr12:57372144-57372644	PIP4K2C	-0.429848675506568	7.81909723791007e-23	0.680006027386939	0.433001220008133
chr12:57381651-57382151	PIP4K2C	-0.502505197015865	4.75959105715387e-32	0.725723757322333	0.433001220008133
chr12:57386262-57386762	PIP4K2C	0.376300978615801	2.35525889428699e-17	0.736947881938558	0.433001220008133
chr12:57388979-57389479	PIP4K2C	-0.626604791555526	4.06099175426774e-54	0.948697519353563	0.433001220008133
chr12:57400966-57401466	PIP4K2C	0.26199412794931	1.08749256052403e-08	0.668570944227835	0.433001220008133
chr12:57416304-57416804	PIP4K2C	-0.22044539396573	2.01586677190156e-06	0.631323576500725	0.433001220008133
chr12:57428009-57428509	PIP4K2C	0.292728961559381	1.18135239308462e-10	0.570134297715244	0.433001220008133
chr12:57430821-57431321	PIP4K2C	-0.271680275480905	2.78351994899904e-09	0.967828822210921	0.433001220008133
chr12:57452105-57452605	PIP4K2C	-0.6557309855406	7.24032906545519e-61	0.972123335405248	0.433001220008133
chr12:57452809-57453309	PIP4K2C	-0.189626413234446	5.19902490522745e-05	0.869262210167448	0.433001220008133
chr12:57454437-57454937	PIP4K2C	-0.197340099203913	2.41834169584909e-05	0.766598858563598	0.433001220008133
chr12:57456056-57456556	PIP4K2C	0.536809695067261	3.04180430620079e-37	0.941336573053813	0.433001220008133
chr12:57460763-57461263	PIP4K2C	0.464061487462376	6.79020230764197e-27	0.92040082123147	0.433001220008133
chr12:57461493-57461993	PIP4K2C	0.186230508991229	7.21002818251596e-05	0.942457290312859	0.433001220008133
chr12:57469213-57469713	PIP4K2C	0.217037358768237	2.96262853889313e-06	0.787643856774218	0.433001220008133
chr12:57475231-57475731	PIP4K2C	0.386183128209432	2.729040501289e-18	0.840336403533556	0.433001220008133
chr12:57476116-57476616	PIP4K2C	0.278220059244301	1.07390174888604e-09	0.734877851236556	0.433001220008133
chr12:57478289-57478789	PIP4K2C	-0.242177959515383	1.48591829520013e-07	0.590561488764574	0.433001220008133
chr12:57483374-57483874	PIP4K2C	0.183314532533659	9.50048858174072e-05	0.66729200806163	0.433001220008133
chr12:57494512-57495012	PIP4K2C	0.520476653349539	1.07346814434553e-34	0.811082857734833	0.433001220008133
chr12:57495087-57495587	PIP4K2C	0.437287949769508	1.12054692300734e-23	0.712380629485224	0.433001220008133
chr12:57498061-57498561	PIP4K2C	0.542565034778861	3.56067743714917e-38	0.977753291518336	0.433001220008133
chr12:57503940-57504440	PIP4K2C	0.422845250350991	4.66028185134909e-22	0.95211241076642	0.433001220008133
chr12:57506543-57507043	PIP4K2C	0.435830986971184	1.64524368814373e-23	0.724199958561715	0.433001220008133
chr12:57507598-57508098	PIP4K2C	0.353247639359314	2.70437379580964e-15	0.713636962950406	0.433001220008133
chr12:57517161-57517661	PIP4K2C	-0.260057033310626	1.41836351932061e-08	0.776481889585806	0.433001220008133
chr12:57520375-57520875	PIP4K2C	-0.248947216711049	6.2397329378656e-08	0.982946262078318	0.433001220008133
chr12:57521550-57522050	PIP4K2C	0.295925560859191	7.13928850154092e-11	0.865427285227251	0.433001220008133
chr12:57522517-57523017	PIP4K2C	-0.474038520864045	3.60723028989584e-28	0.969250908816937	0.433001220008133
chr12:57528718-57529218	PIP4K2C	0.26834717716898	4.47637596498739e-09	0.824938313461792	0.433001220008133
chr12:57535907-57536407	PIP4K2C	0.279912696067321	8.35636613959407e-10	0.862856227985911	0.433001220008133
chr12:57537517-57538017	PIP4K2C	0.289998816206496	1.8076545573507e-10	0.440268595430487	0.433001220008133
chr12:57546357-57546857	PIP4K2C	-0.287960691285156	2.47572898330531e-10	0.821063833794805	0.433001220008133
chr12:57546999-57547499	PIP4K2C	-0.366256894007095	1.95095209461764e-16	0.976193705147765	0.433001220008133
chr12:57549108-57549608	PIP4K2C	0.410325363005443	1.02042720888427e-20	0.646124578553804	0.433001220008133
chr12:57549764-57550264	PIP4K2C	0.476957943109611	1.50008394420365e-28	0.914934734700797	0.433001220008133
chr12:57550300-57550800	PIP4K2C	0.402389872016584	6.75014936937115e-20	0.706788344540506	0.433001220008133
chr12:57552782-57553282	PIP4K2C	-0.474794292472219	2.87727422269437e-28	0.725527867246803	0.433001220008133
chr12:57556043-57556543	PIP4K2C	0.363462004428443	3.46750448493112e-16	0.711357857263943	0.433001220008133
chr12:57556695-57557195	PIP4K2C	0.298410900583795	4.80398798703506e-11	0.93832287958411	0.433001220008133
chr12:57557738-57558238	PIP4K2C	0.213875758730648	4.20918437260885e-06	0.541257463600234	0.433001220008133
chr12:57582404-57582904	PIP4K2C	0.411083157154704	8.4984316813765e-21	0.643930232996176	0.433001220008133
chr12:57590380-57590880	PIP4K2C	0.527494418991046	8.9830562477613e-36	0.892646587933925	0.433001220008133
chr12:57590891-57591391	PIP4K2C	0.606035290437921	9.07465488971447e-50	0.984377766476427	0.433001220008133
chr12:57591507-57592007	PIP4K2C	-0.258107536221879	1.84935986279747e-08	0.754873707408035	0.433001220008133
chr12:57603725-57604225	PIP4K2C	0.293998468847283	9.67866679754885e-11	0.877883257049217	0.433001220008133
chr12:57604569-57605069	PIP4K2C	-0.19402785865239	3.37233590348916e-05	0.846007797931853	0.433001220008133
chr12:57605404-57605904	PIP4K2C	0.19732609221543	2.42173903183207e-05	0.734587783240097	0.433001220008133
chr12:57609055-57609555	PIP4K2C	0.507291958790143	9.72479403012626e-33	0.798246407112317	0.433001220008133
chr12:57609658-57610158	PIP4K2C	0.530621145952098	2.91755279774444e-36	0.731719123768624	0.433001220008133
chr12:57610444-57610944	PIP4K2C	0.25492336571289	2.83800494503565e-08	0.814429941044622	0.433001220008133
chr12:57611135-57611635	PIP4K2C	-0.384659349495196	3.82414732358274e-18	0.92427153378162	0.433001220008133
chr12:57614152-57614652	PIP4K2C	0.505874917823573	1.56000973533018e-32	0.923789342826468	0.433001220008133
chr12:57619485-57619985	PIP4K2C	0.447346858735561	7.48775019826659e-25	0.844758998700345	0.433001220008133
chr12:57621064-57621564	PIP4K2C	-0.197941280020577	2.27537647008101e-05	0.718592605149649	0.433001220008133
chr12:57621676-57622176	PIP4K2C	-0.194913038514972	3.08731373498941e-05	0.871074193366107	0.433001220008133
chr12:57627822-57628322	PIP4K2C	0.200017300051286	1.84082904738432e-05	0.702013523949445	0.433001220008133
chr12:57631662-57632162	PIP4K2C	0.257653077866098	1.96646455770101e-08	0.708272588574335	0.433001220008133
chr12:57632300-57632800	PIP4K2C	0.2845440268142	4.17021580492133e-10	0.809562826091051	0.433001220008133
chr12:57632940-57633440	PIP4K2C	-0.232319720103281	5.0134776056123e-07	0.900382362358969	0.433001220008133
chr12:57639126-57639626	PIP4K2C	0.184815482974758	8.24760150158169e-05	0.309163511706316	0.433001220008133
chr12:57646704-57647204	PIP4K2C	0.365684103444709	2.19627937102224e-16	0.610075153980901	0.433001220008133
chr12:57675610-57676110	PIP4K2C	0.329121641887274	2.57404291681222e-13	0.37570209640052	0.433001220008133
chr12:57693799-57694299	PIP4K2C	-0.247243579395475	7.78180557945205e-08	0.986069201936298	0.433001220008133
chr12:57725972-57726472	PIP4K2C	-0.2811712088551	6.92696661457331e-10	0.953391346932625	0.433001220008133
chr12:57726474-57726974	PIP4K2C	-0.431396869663764	5.24054457609334e-23	0.981810476351924	0.433001220008133
chr12:57727608-57728108	PIP4K2C	0.373465579477201	4.3101128859396e-17	0.862722495338193	0.433001220008133
chr12:57735833-57736333	PIP4K2C	0.183755977767107	9.11435441244491e-05	0.886140777156204	0.433001220008133
chr12:57736818-57737318	PIP4K2C	0.338163143989141	4.89616411463896e-14	0.794025352696314	0.433001220008133
chr12:57738851-57739351	PIP4K2C	0.482052867269455	3.1751139529163e-29	0.902812152718917	0.433001220008133
chr12:57742026-57742526	PIP4K2C	0.347495844499183	8.3178453562201e-15	0.775664425232149	0.433001220008133
chr12:57744713-57745213	PIP4K2C	-0.261261681192788	1.20273687745838e-08	0.965205025333861	0.433001220008133
chr12:57751647-57752147	PIP4K2C	-0.442011862670774	3.18012543574976e-24	0.852135013467443	0.433001220008133
chr12:57752372-57752872	PIP4K2C	-0.396519627689616	2.64187428693414e-19	0.992802923282666	0.433001220008133
chr12:57754662-57755162	PIP4K2C	0.631380907120141	3.55828014710919e-55	0.949991523987117	0.433001220008133
chr12:57755661-57756161	PIP4K2C	0.292429441292111	1.23802895237641e-10	0.83426946186736	0.433001220008133
chr12:57756700-57757200	PIP4K2C	0.404567010281169	4.03872720102599e-20	0.88299711815562	0.433001220008133
chr12:57759315-57759815	PIP4K2C	0.289619650638838	1.91707933516962e-10	0.672805183552768	0.433001220008133
chr12:57760323-57760823	PIP4K2C	0.207491529890254	8.41531396973582e-06	0.654412235595487	0.433001220008133
chr12:57764564-57765064	PIP4K2C	0.26008292415415	1.4133879505587e-08	0.652345972010322	0.433001220008133
chr12:57765284-57765784	PIP4K2C	0.187173791843956	6.5879917336117e-05	0.865913243299241	0.433001220008133
chr12:57765810-57766310	PIP4K2C	0.280138037039402	8.08094112350253e-10	0.695545384340095	0.433001220008133
chr12:57772443-57772943	PIP4K2C	-0.232098373688476	5.14871865216587e-07	0.916206136633328	0.433001220008133
chr12:57793873-57794373	PIP4K2C	-0.488851469976459	3.842389344459e-30	0.743421672223164	0.433001220008133
chr12:57813028-57813528	PIP4K2C	-0.368449810462586	1.2379319620529e-16	0.43887476220075	0.433001220008133
chr12:57814380-57814880	PIP4K2C	-0.350331680741345	4.79454566598147e-15	0.706098962159311	0.433001220008133
chr12:57815088-57815588	PIP4K2C	0.352523511695955	3.11892392045569e-15	0.874971275734117	0.433001220008133
chr12:57818763-57819263	PIP4K2C	0.224937930553181	1.2016689125238e-06	0.479241302669002	0.433001220008133
chr12:57822287-57822787	PIP4K2C	0.514287197618219	9.12133928932299e-34	0.841912941929894	0.433001220008133
chr12:57832913-57833413	PIP4K2C	-0.266064906462352	6.17592583918219e-09	0.617874969392176	0.433001220008133
chr12:57834444-57834944	PIP4K2C	0.356315029121023	1.47066124601517e-15	0.660882258763256	0.433001220008133
chr12:57369877-57370377	DTX3	-0.375448533148156	2.82697361761478e-17	0.461285340264828	0.599735664904433
chr12:57381651-57382151	DTX3	0.289420143862958	1.97731675695765e-10	0.725723757322333	0.599735664904433
chr12:57388979-57389479	DTX3	0.298291066529172	4.89710851829488e-11	0.948697519353563	0.599735664904433
chr12:57400966-57401466	DTX3	-0.295048963767415	8.20123228262739e-11	0.668570944227835	0.599735664904433
chr12:57402756-57403256	DTX3	-0.205888982464715	9.97760078865379e-06	0.269991147275433	0.599735664904433
chr12:57452105-57452605	DTX3	0.352782460055251	2.96412051051781e-15	0.972123335405248	0.599735664904433
chr12:57469213-57469713	DTX3	-0.327137707100992	3.6788406684646e-13	0.787643856774218	0.599735664904433
chr12:57478289-57478789	DTX3	0.203280861102193	1.31290952294302e-05	0.590561488764574	0.599735664904433
chr12:57495087-57495587	DTX3	-0.196183726769926	2.71747875635113e-05	0.712380629485224	0.599735664904433
chr12:57506543-57507043	DTX3	-0.182927830686261	9.85058437144557e-05	0.724199958561715	0.599735664904433
chr12:57528718-57529218	DTX3	-0.324681567953455	5.70203228772696e-13	0.824938313461792	0.599735664904433
chr12:57535907-57536407	DTX3	-0.235681710184159	3.33216584202166e-07	0.862856227985911	0.599735664904433
chr12:57543964-57544464	DTX3	-0.374055973445642	3.80298801896223e-17	0.705413346894954	0.599735664904433
chr12:57549108-57549608	DTX3	-0.382881307737156	5.65461684666601e-18	0.646124578553804	0.599735664904433
chr12:57552782-57553282	DTX3	0.292122502815236	1.29884605657723e-10	0.725527867246803	0.599735664904433
chr12:57556695-57557195	DTX3	-0.422782960104598	4.73395277789082e-22	0.93832287958411	0.599735664904433
chr12:57557738-57558238	DTX3	-0.385940572575871	2.87986792897686e-18	0.541257463600234	0.599735664904433
chr12:57561080-57561580	DTX3	-0.322205644203816	8.83142287771246e-13	0.815445179032228	0.599735664904433
chr12:57582404-57582904	DTX3	-0.22530836193005	1.15086911096898e-06	0.643930232996176	0.599735664904433
chr12:57590891-57591391	DTX3	-0.185962777894514	7.39691814149189e-05	0.984377766476427	0.599735664904433
chr12:57596879-57597379	DTX3	-0.281370110974589	6.72489932685926e-10	0.286707728240191	0.599735664904433
chr12:57609658-57610158	DTX3	-0.25514678368466	2.75454449821189e-08	0.731719123768624	0.599735664904433
chr12:57611135-57611635	DTX3	0.340384865818785	3.22759004139501e-14	0.92427153378162	0.599735664904433
chr12:57621064-57621564	DTX3	0.239696760480283	2.02858201925565e-07	0.718592605149649	0.599735664904433
chr12:57627319-57627819	DTX3	0.214444309975263	3.95308413416822e-06	0.606920193629805	0.599735664904433
chr12:57693799-57694299	DTX3	0.209172256861042	7.02688598113142e-06	0.986069201936298	0.599735664904433
chr12:57744106-57744606	DTX3	-0.214252044951358	4.03789169845399e-06	0.751801623627357	0.599735664904433
chr12:57752372-57752872	DTX3	0.260146358523423	1.40120965619115e-08	0.992802923282666	0.599735664904433
chr12:57754662-57755162	DTX3	-0.209108546566766	7.07515782718703e-06	0.949991523987117	0.599735664904433
chr12:57759315-57759815	DTX3	-0.197270112100279	2.43538757983101e-05	0.672805183552768	0.599735664904433
chr12:57765810-57766310	DTX3	-0.192815612385157	3.80340711859492e-05	0.695545384340095	0.599735664904433
chr12:57772443-57772943	DTX3	0.205302648736051	1.06167591287079e-05	0.916206136633328	0.599735664904433
chr12:57774942-57775442	DTX3	-0.32523495583784	5.16848848265427e-13	0.607387316117609	0.599735664904433
chr12:57793873-57794373	DTX3	0.31098628810118	6.08643560462702e-12	0.743421672223164	0.599735664904433
chr12:57813028-57813528	DTX3	0.239879923070372	1.98267618330628e-07	0.43887476220075	0.599735664904433
chr12:57814380-57814880	DTX3	0.294995237973971	8.27118809629947e-11	0.706098962159311	0.599735664904433
chr12:57822287-57822787	DTX3	-0.31306176624604	4.28481461450988e-12	0.841912941929894	0.599735664904433
chr12:57845573-57846073	DTX3	-0.248199135090942	6.87703056560291e-08	0.897694524495677	0.599735664904433
chr12:57846851-57847351	DTX3	0.225834880341104	1.08227061144906e-06	0.964856567026426	0.599735664904433
chr12:57369877-57370377	ARHGEF25	-0.277013846661872	1.28260545901885e-09	0.461285340264828	0.466297275315169
chr12:57372144-57372644	ARHGEF25	0.355269773404281	1.81139816421349e-15	0.680006027386939	0.466297275315169
chr12:57381651-57382151	ARHGEF25	0.476118698152407	1.93260544223756e-28	0.725723757322333	0.466297275315169
chr12:57386262-57386762	ARHGEF25	-0.275105331425836	1.69545632980803e-09	0.736947881938558	0.466297275315169
chr12:57388979-57389479	ARHGEF25	0.451521532953693	2.36999743443368e-25	0.948697519353563	0.466297275315169
chr12:57428009-57428509	ARHGEF25	-0.220445013928824	2.01595024812215e-06	0.570134297715244	0.466297275315169
chr12:57430821-57431321	ARHGEF25	0.258120924476368	1.84601754060036e-08	0.967828822210921	0.466297275315169
chr12:57452105-57452605	ARHGEF25	0.649038228067941	2.9916151654332e-59	0.972123335405248	0.466297275315169
chr12:57452809-57453309	ARHGEF25	0.185179590283778	7.96851302476941e-05	0.869262210167448	0.466297275315169
chr12:57454437-57454937	ARHGEF25	0.240178235123131	1.91027327668849e-07	0.766598858563598	0.466297275315169
chr12:57454944-57455444	ARHGEF25	0.203079670631263	1.34073457031998e-05	0.974387372624362	0.466297275315169
chr12:57456056-57456556	ARHGEF25	-0.392644123389898	6.40285547353432e-19	0.941336573053813	0.466297275315169
chr12:57459708-57460208	ARHGEF25	0.188642882213107	5.71851081811716e-05	0.852622855097851	0.466297275315169
chr12:57460763-57461263	ARHGEF25	-0.352256748309615	3.28703145123215e-15	0.92040082123147	0.466297275315169
chr12:57469213-57469713	ARHGEF25	-0.274373481141541	1.88599856603804e-09	0.787643856774218	0.466297275315169
chr12:57475231-57475731	ARHGEF25	-0.271454630123095	2.87517146843392e-09	0.840336403533556	0.466297275315169
chr12:57476116-57476616	ARHGEF25	-0.281937309064912	6.17763251271379e-10	0.734877851236556	0.466297275315169
chr12:57478289-57478789	ARHGEF25	0.26935170116627	3.88173110642545e-09	0.590561488764574	0.466297275315169
chr12:57494512-57495012	ARHGEF25	-0.483896936775346	1.79960388182927e-29	0.811082857734833	0.466297275315169
chr12:57495087-57495587	ARHGEF25	-0.383646865535321	4.77937598123565e-18	0.712380629485224	0.466297275315169
chr12:57498061-57498561	ARHGEF25	-0.455412729301443	7.9992169038998e-26	0.977753291518336	0.466297275315169
chr12:57503940-57504440	ARHGEF25	-0.366603307036228	1.81616460308336e-16	0.95211241076642	0.466297275315169
chr12:57506543-57507043	ARHGEF25	-0.421745043915105	6.14330578577986e-22	0.724199958561715	0.466297275315169
chr12:57507598-57508098	ARHGEF25	-0.265592922472809	6.59784240042333e-09	0.713636962950406	0.466297275315169
chr12:57521550-57522050	ARHGEF25	-0.213814392001837	4.23777194912121e-06	0.865427285227251	0.466297275315169
chr12:57522517-57523017	ARHGEF25	0.424259422858969	3.26053697302671e-22	0.969250908816937	0.466297275315169
chr12:57528718-57529218	ARHGEF25	-0.276676360111225	1.34777710328504e-09	0.824938313461792	0.466297275315169
chr12:57535907-57536407	ARHGEF25	-0.270455911448686	3.31674564684123e-09	0.862856227985911	0.466297275315169
chr12:57537517-57538017	ARHGEF25	-0.276946491300506	1.29540281156148e-09	0.440268595430487	0.466297275315169
chr12:57543964-57544464	ARHGEF25	-0.19526894718298	2.97907109311168e-05	0.705413346894954	0.466297275315169
chr12:57546357-57546857	ARHGEF25	0.213727597641138	4.27846248865193e-06	0.821063833794805	0.466297275315169
chr12:57546999-57547499	ARHGEF25	0.278396085966752	1.04640246337035e-09	0.976193705147765	0.466297275315169
chr12:57549108-57549608	ARHGEF25	-0.404343362564274	4.2580336415002e-20	0.646124578553804	0.466297275315169
chr12:57549764-57550264	ARHGEF25	-0.427024679552058	1.61375420930923e-22	0.914934734700797	0.466297275315169
chr12:57550300-57550800	ARHGEF25	-0.331339285931076	1.72237776290779e-13	0.706788344540506	0.466297275315169
chr12:57552782-57553282	ARHGEF25	0.485424055395292	1.12100195921032e-29	0.725527867246803	0.466297275315169
chr12:57556043-57556543	ARHGEF25	-0.30234881198027	2.54238332654478e-11	0.711357857263943	0.466297275315169
chr12:57556695-57557195	ARHGEF25	-0.286442995430589	3.1238393338427e-10	0.93832287958411	0.466297275315169
chr12:57557738-57558238	ARHGEF25	-0.23061068687148	6.15472048047798e-07	0.541257463600234	0.466297275315169
chr12:57582404-57582904	ARHGEF25	-0.366810041666703	1.74013871859408e-16	0.643930232996176	0.466297275315169
chr12:57590380-57590880	ARHGEF25	-0.457668530983779	4.23347056361694e-26	0.892646587933925	0.466297275315169
chr12:57590891-57591391	ARHGEF25	-0.481222923033958	4.09511421668887e-29	0.984377766476427	0.466297275315169
chr12:57591507-57592007	ARHGEF25	0.195996969512967	2.76907337630881e-05	0.754873707408035	0.466297275315169
chr12:57603725-57604225	ARHGEF25	-0.199431552274422	1.95468287808891e-05	0.877883257049217	0.466297275315169
chr12:57609055-57609555	ARHGEF25	-0.421111469900892	7.20018768075745e-22	0.798246407112317	0.466297275315169
chr12:57609658-57610158	ARHGEF25	-0.430614928325206	6.41567608441032e-23	0.731719123768624	0.466297275315169
chr12:57610444-57610944	ARHGEF25	-0.236083705283976	3.17199313464776e-07	0.814429941044622	0.466297275315169
chr12:57611135-57611635	ARHGEF25	0.363652504215606	3.33482859132448e-16	0.92427153378162	0.466297275315169
chr12:57614152-57614652	ARHGEF25	-0.421320662248916	6.83255757565591e-22	0.923789342826468	0.466297275315169
chr12:57619485-57619985	ARHGEF25	-0.289811653221003	1.86086242700696e-10	0.844758998700345	0.466297275315169
chr12:57621064-57621564	ARHGEF25	0.258377805575327	1.78279085700632e-08	0.718592605149649	0.466297275315169
chr12:57621676-57622176	ARHGEF25	0.184772297879444	8.28131656641395e-05	0.871074193366107	0.466297275315169
chr12:57632300-57632800	ARHGEF25	-0.245324076707623	9.95954755785881e-08	0.809562826091051	0.466297275315169
chr12:57632940-57633440	ARHGEF25	0.22106118286602	1.87901389244209e-06	0.900382362358969	0.466297275315169
chr12:57646704-57647204	ARHGEF25	-0.334587394455691	9.50324561862331e-14	0.610075153980901	0.466297275315169
chr12:57675610-57676110	ARHGEF25	-0.232143110884378	5.12104413338306e-07	0.37570209640052	0.466297275315169
chr12:57693295-57693795	ARHGEF25	-0.195295286327537	2.97119874308311e-05	0.801182874686858	0.466297275315169
chr12:57726474-57726974	ARHGEF25	0.228629078674014	7.79120118970364e-07	0.981810476351924	0.466297275315169
chr12:57727608-57728108	ARHGEF25	-0.305083551416655	1.62539268466834e-11	0.862722495338193	0.466297275315169
chr12:57736818-57737318	ARHGEF25	-0.30157153161916	2.88500211682526e-11	0.794025352696314	0.466297275315169
chr12:57738851-57739351	ARHGEF25	-0.382933799445861	5.59009821251403e-18	0.902812152718917	0.466297275315169
chr12:57742026-57742526	ARHGEF25	-0.296559692438392	6.45537284038747e-11	0.775664425232149	0.466297275315169
chr12:57751647-57752147	ARHGEF25	0.300286120254351	3.5534799527914e-11	0.852135013467443	0.466297275315169
chr12:57752372-57752872	ARHGEF25	0.332905733798781	1.29430451079317e-13	0.992802923282666	0.466297275315169
chr12:57754662-57755162	ARHGEF25	-0.517131233115762	3.42825413481312e-34	0.949991523987117	0.466297275315169
chr12:57755661-57756161	ARHGEF25	-0.217033340409166	2.96397914386639e-06	0.83426946186736	0.466297275315169
chr12:57756700-57757200	ARHGEF25	-0.308210766061607	9.6896630359303e-12	0.88299711815562	0.466297275315169
chr12:57759315-57759815	ARHGEF25	-0.29472848081962	8.62597455949863e-11	0.672805183552768	0.466297275315169
chr12:57764564-57765064	ARHGEF25	-0.227014457432463	9.42556145423067e-07	0.652345972010322	0.466297275315169
chr12:57765810-57766310	ARHGEF25	-0.22737530856876	9.03424493106675e-07	0.695545384340095	0.466297275315169
chr12:57766743-57767243	ARHGEF25	-0.182913983987245	9.86343482470701e-05	0.891427925637114	0.466297275315169
chr12:57772443-57772943	ARHGEF25	0.236063405415771	3.17998086810614e-07	0.916206136633328	0.466297275315169
chr12:57774942-57775442	ARHGEF25	-0.199772052824545	1.88772037967901e-05	0.607387316117609	0.466297275315169
chr12:57782485-57782985	ARHGEF25	0.189952314770288	5.03677549350288e-05	0.900809930119983	0.466297275315169
chr12:57793873-57794373	ARHGEF25	0.497010776535926	2.85215976405079e-31	0.743421672223164	0.466297275315169
chr12:57813028-57813528	ARHGEF25	0.344188150570471	1.56958859100282e-14	0.43887476220075	0.466297275315169
chr12:57814380-57814880	ARHGEF25	0.45381074959503	1.25290759661306e-25	0.706098962159311	0.466297275315169
chr12:57815088-57815588	ARHGEF25	-0.233771613522023	4.20626088505711e-07	0.874971275734117	0.466297275315169
chr12:57822287-57822787	ARHGEF25	-0.532450524149378	1.50248490166079e-36	0.841912941929894	0.466297275315169
chr12:57834444-57834944	ARHGEF25	-0.256051974283282	2.43989189199759e-08	0.660882258763256	0.466297275315169
chr12:57842496-57842996	ARHGEF25	-0.188688852147641	5.69321373387855e-05	0.731272720423424	0.466297275315169
chr12:57845573-57846073	ARHGEF25	-0.331849018422381	1.56968466320951e-13	0.897694524495677	0.466297275315169
chr12:57846204-57846704	ARHGEF25	-0.247454888498198	7.5724887015939e-08	0.899205138347366	0.466297275315169
chr12:57852221-57852721	ARHGEF25	-0.224563825173206	1.25509752251394e-06	0.753455387918856	0.466297275315169
chr12:57388979-57389479	B4GALNT1	0.407599727098814	1.96327188511616e-20	0.948697519353563	0.265961773078487
chr12:57452105-57452605	B4GALNT1	0.396626084925639	2.57813797197033e-19	0.972123335405248	0.265961773078487
chr12:57456056-57456556	B4GALNT1	-0.350026002429267	5.08953238024212e-15	0.941336573053813	0.265961773078487
chr12:57460763-57461263	B4GALNT1	-0.299870042816398	3.79997395714443e-11	0.92040082123147	0.265961773078487
chr12:57462559-57463059	B4GALNT1	-0.197748107902276	2.32038472265703e-05	0.955922849447176	0.265961773078487
chr12:57475231-57475731	B4GALNT1	-0.289009625757939	2.10675591029876e-10	0.840336403533556	0.265961773078487
chr12:57478289-57478789	B4GALNT1	0.333303396752403	1.20345230275288e-13	0.590561488764574	0.265961773078487
chr12:57494512-57495012	B4GALNT1	-0.261016459898454	1.24389236669559e-08	0.811082857734833	0.265961773078487
chr12:57498061-57498561	B4GALNT1	-0.282816414191326	5.41288415664561e-10	0.977753291518336	0.265961773078487
chr12:57503940-57504440	B4GALNT1	-0.220492124661448	2.00517045219263e-06	0.95211241076642	0.265961773078487
chr12:57506543-57507043	B4GALNT1	-0.250630372701931	5.00889366043936e-08	0.724199958561715	0.265961773078487
chr12:57535907-57536407	B4GALNT1	-0.28784357787454	2.52074033887306e-10	0.862856227985911	0.265961773078487
chr12:57549764-57550264	B4GALNT1	-0.325946150313133	4.55299853184206e-13	0.914934734700797	0.265961773078487
chr12:57550300-57550800	B4GALNT1	-0.281379825430269	6.71526224481611e-10	0.706788344540506	0.265961773078487
chr12:57552782-57553282	B4GALNT1	0.353892564957813	2.38069913051015e-15	0.725527867246803	0.265961773078487
chr12:57556043-57556543	B4GALNT1	-0.209936320427849	6.47065528533337e-06	0.711357857263943	0.265961773078487
chr12:57582404-57582904	B4GALNT1	-0.243625640863898	1.23712693399674e-07	0.643930232996176	0.265961773078487
chr12:57583251-57583751	B4GALNT1	-0.228446164143743	7.96175481467467e-07	0.902844173212032	0.265961773078487
chr12:57590380-57590880	B4GALNT1	-0.31003107198173	7.14642143455043e-12	0.892646587933925	0.265961773078487
chr12:57590891-57591391	B4GALNT1	-0.480325068625814	5.39048955765158e-29	0.984377766476427	0.265961773078487
chr12:57609055-57609555	B4GALNT1	-0.317324573615541	2.06649348465366e-12	0.798246407112317	0.265961773078487
chr12:57609658-57610158	B4GALNT1	-0.257767770913721	1.93622810404809e-08	0.731719123768624	0.265961773078487
chr12:57614152-57614652	B4GALNT1	-0.307836436944189	1.03126475220233e-11	0.923789342826468	0.265961773078487
chr12:57619485-57619985	B4GALNT1	-0.312843643971589	4.44641480693815e-12	0.844758998700345	0.265961773078487
chr12:57726474-57726974	B4GALNT1	0.248463894808448	6.64454413292474e-08	0.981810476351924	0.265961773078487
chr12:57738851-57739351	B4GALNT1	-0.316009449939226	2.59127243966699e-12	0.902812152718917	0.265961773078487
chr12:57751647-57752147	B4GALNT1	0.255669322642702	2.56834736016376e-08	0.852135013467443	0.265961773078487
chr12:57754662-57755162	B4GALNT1	-0.375227163237651	2.96372159796984e-17	0.949991523987117	0.265961773078487
chr12:57756700-57757200	B4GALNT1	-0.284462018835618	4.22217756252139e-10	0.88299711815562	0.265961773078487
chr12:57760323-57760823	B4GALNT1	-0.217257292877053	2.89039758777753e-06	0.654412235595487	0.265961773078487
chr12:57793873-57794373	B4GALNT1	0.425525996203079	2.36482475421605e-22	0.743421672223164	0.265961773078487
chr12:57813028-57813528	B4GALNT1	0.240687078977125	1.79251476385847e-07	0.43887476220075	0.265961773078487
chr12:57814380-57814880	B4GALNT1	0.19772683042502	2.32544482290225e-05	0.706098962159311	0.265961773078487
chr12:57815088-57815588	B4GALNT1	-0.288247337205498	2.369226622481e-10	0.874971275734117	0.265961773078487
chr12:57822287-57822787	B4GALNT1	-0.285285130488702	3.72701698440721e-10	0.841912941929894	0.265961773078487
chr12:57834444-57834944	B4GALNT1	-0.354679000612382	2.03705711995139e-15	0.660882258763256	0.265961773078487
chr12:57842496-57842996	B4GALNT1	-0.232258905087865	5.05003544618241e-07	0.731272720423424	0.265961773078487
chr12:57852221-57852721	B4GALNT1	-0.250124732100526	5.3511675845629e-08	0.753455387918856	0.265961773078487
chr12:57852726-57853226	B4GALNT1	-0.239196634693286	2.15877456960387e-07	0.935797027744816	0.265961773078487
chr12:57853809-57854309	B4GALNT1	0.267318867388935	5.17670931693874e-09	0.610340735717918	0.265961773078487
chr12:57864351-57864851	B4GALNT1	0.20793794327152	8.02323410750135e-06	0.787843513966586	0.265961773078487
chr12:57865180-57865680	B4GALNT1	0.373326969756938	4.43878366824147e-17	0.994057373189429	0.265961773078487
chr12:57868750-57869250	B4GALNT1	-0.230707150392058	6.08416839601031e-07	0.875881034450283	0.265961773078487
chr12:57875674-57876174	B4GALNT1	0.338969801535706	4.21029504617453e-14	0.395826034544461	0.265961773078487
chr12:57881014-57881514	B4GALNT1	0.223355924220671	1.44358447520306e-06	0.671028987964062	0.265961773078487
chr12:57452105-57452605	OS9	0.751658174792844	1.28413307365343e-89	0.972123335405248	0.915311102074014
chr12:57456056-57456556	OS9	-0.693405625317458	8.44034244574976e-71	0.941336573053813	0.915311102074014
chr12:57460763-57461263	OS9	-0.584238304171898	1.69850256060446e-45	0.92040082123147	0.915311102074014
chr12:57461493-57461993	OS9	-0.222237944960394	1.64194801703934e-06	0.942457290312859	0.915311102074014
chr12:57462559-57463059	OS9	-0.271604108865471	2.81406194258306e-09	0.955922849447176	0.915311102074014
chr12:57475231-57475731	OS9	-0.515399344541051	6.22836821122251e-34	0.840336403533556	0.915311102074014
chr12:57476116-57476616	OS9	-0.423852183011237	3.61449475576031e-22	0.734877851236556	0.915311102074014
chr12:57478289-57478789	OS9	0.23544380043246	3.43060368223548e-07	0.590561488764574	0.915311102074014
chr12:57483374-57483874	OS9	-0.200060688709483	1.8326193401705e-05	0.66729200806163	0.915311102074014
chr12:57487754-57488254	OS9	-0.220979163005348	1.89665649049532e-06	0.958303667288241	0.915311102074014
chr12:57494512-57495012	OS9	-0.496292888030144	3.59643159212379e-31	0.811082857734833	0.915311102074014
chr12:57495087-57495587	OS9	-0.308323050436764	9.50993273330846e-12	0.712380629485224	0.915311102074014
chr12:57498061-57498561	OS9	-0.592193135293743	5.11404538845726e-47	0.977753291518336	0.915311102074014
chr12:57503940-57504440	OS9	-0.461617148463627	1.37332100161919e-26	0.95211241076642	0.915311102074014
chr12:57506543-57507043	OS9	-0.43410236057163	2.59024198883345e-23	0.724199958561715	0.915311102074014
chr12:57507598-57508098	OS9	-0.226413721101178	1.01138546380173e-06	0.713636962950406	0.915311102074014
chr12:57517161-57517661	OS9	0.285825763924387	3.43265334644393e-10	0.776481889585806	0.915311102074014
chr12:57520375-57520875	OS9	0.210691536910102	5.96284486289688e-06	0.982946262078318	0.915311102074014
chr12:57521550-57522050	OS9	-0.348673386683593	6.62121700344738e-15	0.865427285227251	0.915311102074014
chr12:57522517-57523017	OS9	0.590807839177831	9.48097567429599e-47	0.969250908816937	0.915311102074014
chr12:57528718-57529218	OS9	-0.236559155406283	2.992137224404e-07	0.824938313461792	0.915311102074014
chr12:57535907-57536407	OS9	-0.33313179709956	1.24182345530139e-13	0.862856227985911	0.915311102074014
chr12:57537517-57538017	OS9	-0.292908569568606	1.14863461133383e-10	0.440268595430487	0.915311102074014
chr12:57546357-57546857	OS9	0.404446607266906	4.15526264190281e-20	0.821063833794805	0.915311102074014
chr12:57546999-57547499	OS9	0.252175200948245	4.08752466219904e-08	0.976193705147765	0.915311102074014
chr12:57549108-57549608	OS9	-0.312720159636052	4.54029749698404e-12	0.646124578553804	0.915311102074014
chr12:57549764-57550264	OS9	-0.599419372494837	1.94595757034876e-48	0.914934734700797	0.915311102074014
chr12:57550300-57550800	OS9	-0.527920792789147	7.7110903054103e-36	0.706788344540506	0.915311102074014
chr12:57552782-57553282	OS9	0.522974791022743	4.46869950354691e-35	0.725527867246803	0.915311102074014
chr12:57556043-57556543	OS9	-0.435907075652863	1.61269914161419e-23	0.711357857263943	0.915311102074014
chr12:57556695-57557195	OS9	-0.254753760740788	2.90298312232442e-08	0.93832287958411	0.915311102074014
chr12:57582404-57582904	OS9	-0.350430841172084	4.70241013852643e-15	0.643930232996176	0.915311102074014
chr12:57590380-57590880	OS9	-0.609008814678015	2.23573726313568e-50	0.892646587933925	0.915311102074014
chr12:57590891-57591391	OS9	-0.757526244876094	8.35768567955571e-92	0.984377766476427	0.915311102074014
chr12:57591507-57592007	OS9	0.292826434617021	1.16350274075873e-10	0.754873707408035	0.915311102074014
chr12:57603725-57604225	OS9	-0.406743640096511	2.40852285978184e-20	0.877883257049217	0.915311102074014
chr12:57605404-57605904	OS9	-0.213099930027106	4.58451804812747e-06	0.734587783240097	0.915311102074014
chr12:57609055-57609555	OS9	-0.607439537693179	4.69120397193804e-50	0.798246407112317	0.915311102074014
chr12:57609658-57610158	OS9	-0.540167838302749	8.7452418593647e-38	0.731719123768624	0.915311102074014
chr12:57610444-57610944	OS9	-0.337125850303779	5.9383282696928e-14	0.814429941044622	0.915311102074014
chr12:57611135-57611635	OS9	0.296467946025186	6.55006831669506e-11	0.92427153378162	0.915311102074014
chr12:57614152-57614652	OS9	-0.633567157200856	1.1519398101067e-55	0.923789342826468	0.915311102074014
chr12:57619485-57619985	OS9	-0.570989408599686	4.71139078513293e-43	0.844758998700345	0.915311102074014
chr12:57627822-57628322	OS9	-0.342412357082653	2.20019992628579e-14	0.702013523949445	0.915311102074014
chr12:57631662-57632162	OS9	-0.249660704206409	5.68542347064781e-08	0.708272588574335	0.915311102074014
chr12:57632300-57632800	OS9	-0.388690063886234	1.56040245509484e-18	0.809562826091051	0.915311102074014
chr12:57632940-57633440	OS9	0.237449899739722	2.68105879733126e-07	0.900382362358969	0.915311102074014
chr12:57639126-57639626	OS9	-0.261248973270031	1.20481519127092e-08	0.309163511706316	0.915311102074014
chr12:57646704-57647204	OS9	-0.410951115880182	8.77405209656063e-21	0.610075153980901	0.915311102074014
chr12:57675610-57676110	OS9	-0.361560785150228	5.10944864457724e-16	0.37570209640052	0.915311102074014
chr12:57693295-57693795	OS9	-0.210902906943094	5.82797727949319e-06	0.801182874686858	0.915311102074014
chr12:57725972-57726472	OS9	0.287236476067595	2.7669733367097e-10	0.953391346932625	0.915311102074014
chr12:57726474-57726974	OS9	0.591652990197263	6.50999317450179e-47	0.981810476351924	0.915311102074014
chr12:57727608-57728108	OS9	-0.492877688260066	1.07463629150147e-30	0.862722495338193	0.915311102074014
chr12:57735833-57736333	OS9	-0.212429321513141	4.93435355968142e-06	0.886140777156204	0.915311102074014
chr12:57736818-57737318	OS9	-0.382964780890287	5.55210412985659e-18	0.794025352696314	0.915311102074014
chr12:57738851-57739351	OS9	-0.642455891437711	1.06346071185265e-57	0.902812152718917	0.915311102074014
chr12:57742026-57742526	OS9	-0.426450647168688	1.86878188825583e-22	0.775664425232149	0.915311102074014
chr12:57751647-57752147	OS9	0.453487584007517	1.3714997419911e-25	0.852135013467443	0.915311102074014
chr12:57752372-57752872	OS9	0.314982222955492	3.08992503078847e-12	0.992802923282666	0.915311102074014
chr12:57754662-57755162	OS9	-0.590813233874367	9.45831267180562e-47	0.949991523987117	0.915311102074014
chr12:57755661-57756161	OS9	-0.253715583222033	3.33315212997155e-08	0.83426946186736	0.915311102074014
chr12:57756700-57757200	OS9	-0.531699777374615	1.97332350283009e-36	0.88299711815562	0.915311102074014
chr12:57759315-57759815	OS9	-0.339226505340936	4.01265570167498e-14	0.672805183552768	0.915311102074014
chr12:57760323-57760823	OS9	-0.355327885681685	1.79060552898129e-15	0.654412235595487	0.915311102074014
chr12:57764564-57765064	OS9	-0.284039638829055	4.50149298959053e-10	0.652345972010322	0.915311102074014
chr12:57765284-57765784	OS9	-0.291719426950523	1.38333842257659e-10	0.865913243299241	0.915311102074014
chr12:57765810-57766310	OS9	-0.266418516507919	5.87632067540666e-09	0.695545384340095	0.915311102074014
chr12:57766743-57767243	OS9	-0.298720636832464	4.57178402135962e-11	0.891427925637114	0.915311102074014
chr12:57772443-57772943	OS9	0.232285186431527	5.03418761036611e-07	0.916206136633328	0.915311102074014
chr12:57774942-57775442	OS9	-0.215307897549145	3.5929384866389e-06	0.607387316117609	0.915311102074014
chr12:57793873-57794373	OS9	0.619569758486809	1.35828474231283e-52	0.743421672223164	0.915311102074014
chr12:57803287-57803787	OS9	-0.215203084863594	3.63494186110663e-06	0.830481625887627	0.915311102074014
chr12:57810453-57810953	OS9	0.208323092060611	7.69856985498031e-06	0.715396206513345	0.915311102074014
chr12:57813028-57813528	OS9	0.37811426034165	1.59465282088671e-17	0.43887476220075	0.915311102074014
chr12:57814380-57814880	OS9	0.33943917887577	3.85603576175574e-14	0.706098962159311	0.915311102074014
chr12:57815088-57815588	OS9	-0.524161264327364	2.9398722269574e-35	0.874971275734117	0.915311102074014
chr12:57822287-57822787	OS9	-0.418242495818915	1.47136643563118e-21	0.841912941929894	0.915311102074014
chr12:57831828-57832328	OS9	-0.191655926851755	4.26388083427872e-05	0.703401706503927	0.915311102074014
chr12:57832913-57833413	OS9	0.254446108917253	3.0246438458104e-08	0.617874969392176	0.915311102074014
chr12:57834444-57834944	OS9	-0.420830212180786	7.72520298248146e-22	0.660882258763256	0.915311102074014
chr12:57836792-57837292	OS9	-0.188028002007636	6.06818171647188e-05	0.91056111205289	0.915311102074014
chr12:57842496-57842996	OS9	-0.35788884905249	1.07304684633182e-15	0.731272720423424	0.915311102074014
chr12:57844563-57845063	OS9	0.222601259704877	1.57477273880505e-06	0.902237667401254	0.915311102074014
chr12:57845573-57846073	OS9	-0.302671764983006	2.41229251759392e-11	0.897694524495677	0.915311102074014
chr12:57850950-57851450	OS9	-0.185500640061771	7.72968153958786e-05	0.710854947166186	0.915311102074014
chr12:57852221-57852721	OS9	-0.457945567860509	3.91443480741656e-26	0.753455387918856	0.915311102074014
chr12:57852726-57853226	OS9	-0.452746000043121	1.68630661210121e-25	0.935797027744816	0.915311102074014
chr12:57864351-57864851	OS9	0.23428961060462	3.94964231139417e-07	0.787843513966586	0.915311102074014
chr12:57865180-57865680	OS9	0.749573575034381	7.41470410904438e-89	0.994057373189429	0.915311102074014
chr12:57868750-57869250	OS9	-0.223336978327331	1.44671960997554e-06	0.875881034450283	0.915311102074014
chr12:57872300-57872800	OS9	-0.21075990758641	5.91879223904419e-06	0.317991750014127	0.915311102074014
chr12:57875674-57876174	OS9	0.409075506408317	1.37881405516599e-20	0.395826034544461	0.915311102074014
chr12:57881014-57881514	OS9	0.453845589479864	1.24080571339851e-25	0.671028987964062	0.915311102074014
chr12:57888404-57888904	OS9	0.398283110037284	1.758793153243e-19	0.97147727486768	0.915311102074014
chr12:57889594-57890094	OS9	0.74076712540747	1.02144202165053e-85	0.994462338249421	0.915311102074014
chr12:57893646-57894146	OS9	0.778967079410371	2.32291008077028e-100	0.981192669190635	0.915311102074014
chr12:57896053-57896553	OS9	0.468732168136344	1.73969230263777e-27	0.696553088094027	0.915311102074014
chr12:57898870-57899370	OS9	0.709007078653903	2.22935246350948e-75	0.864975231206796	0.915311102074014
chr12:57905254-57905754	OS9	-0.239054294057785	2.19719807610231e-07	0.881608935601138	0.915311102074014
chr12:57935909-57936409	OS9	0.280254325517205	7.94227932719468e-10	0.945382456536889	0.915311102074014
chr12:57941360-57941860	OS9	-0.332870272346689	1.30273436197595e-13	0.965314271722137	0.915311102074014
chr12:57941923-57942423	OS9	-0.420466608672451	8.45970257524188e-22	0.764647492041966	0.915311102074014
chr12:57476116-57476616	AGAP2-AS1	-0.347642880393445	8.0850246301484e-15	0.734877851236556	0.7230073200488
chr12:57478289-57478789	AGAP2-AS1	0.333259332622084	1.21313399490223e-13	0.590561488764574	0.7230073200488
chr12:57483374-57483874	AGAP2-AS1	-0.195157516105442	3.01257753700619e-05	0.66729200806163	0.7230073200488
chr12:57494512-57495012	AGAP2-AS1	-0.535703378629021	4.57386123214975e-37	0.811082857734833	0.7230073200488
chr12:57495087-57495587	AGAP2-AS1	-0.336252882541277	6.98418384717373e-14	0.712380629485224	0.7230073200488
chr12:57498061-57498561	AGAP2-AS1	-0.589743192048901	1.52001354102249e-46	0.977753291518336	0.7230073200488
chr12:57503940-57504440	AGAP2-AS1	-0.478257259162534	1.01199702719351e-28	0.95211241076642	0.7230073200488
chr12:57506543-57507043	AGAP2-AS1	-0.465149896756125	4.95281169414628e-27	0.724199958561715	0.7230073200488
chr12:57507598-57508098	AGAP2-AS1	-0.282420076586863	5.7457822353686e-10	0.713636962950406	0.7230073200488
chr12:57517161-57517661	AGAP2-AS1	0.349508648512291	5.62944212238639e-15	0.776481889585806	0.7230073200488
chr12:57519797-57520297	AGAP2-AS1	0.194126097127474	3.33949351693435e-05	0.884835471172138	0.7230073200488
chr12:57520375-57520875	AGAP2-AS1	0.211023959536883	5.751844434052e-06	0.982946262078318	0.7230073200488
chr12:57521550-57522050	AGAP2-AS1	-0.310967149366744	6.10605342214350e-12	0.865427285227251	0.7230073200488
chr12:57522517-57523017	AGAP2-AS1	0.49420455719127	7.03363821012694e-31	0.969250908816937	0.7230073200488
chr12:57528718-57529218	AGAP2-AS1	-0.296318090117913	6.70808862139978e-11	0.824938313461792	0.7230073200488
chr12:57535907-57536407	AGAP2-AS1	-0.43636664390844	1.42868947266711e-23	0.862856227985911	0.7230073200488
chr12:57537517-57538017	AGAP2-AS1	-0.316144269053336	2.53192383751674e-12	0.440268595430487	0.7230073200488
chr12:57546357-57546857	AGAP2-AS1	0.386144071585007	2.75273773923079e-18	0.821063833794805	0.7230073200488
chr12:57546999-57547499	AGAP2-AS1	0.291288600387004	1.47961311882936e-10	0.976193705147765	0.7230073200488
chr12:57549108-57549608	AGAP2-AS1	-0.331558879965872	1.65485338312533e-13	0.646124578553804	0.7230073200488
chr12:57549764-57550264	AGAP2-AS1	-0.549804639557362	2.25644000049104e-39	0.914934734700797	0.7230073200488
chr12:57550300-57550800	AGAP2-AS1	-0.507846137764198	8.0788823011965e-33	0.706788344540506	0.7230073200488
chr12:57552782-57553282	AGAP2-AS1	0.531882621730465	1.84637810940262e-36	0.725527867246803	0.7230073200488
chr12:57556043-57556543	AGAP2-AS1	-0.413764990123591	4.42669258910332e-21	0.711357857263943	0.7230073200488
chr12:57556695-57557195	AGAP2-AS1	-0.327282827792513	3.58448249998062e-13	0.93832287958411	0.7230073200488
chr12:57557738-57558238	AGAP2-AS1	-0.201151740752871	1.63777434536018e-05	0.541257463600234	0.7230073200488
chr12:57582404-57582904	AGAP2-AS1	-0.44768569898794	6.82574140752091e-25	0.643930232996176	0.7230073200488
chr12:57590380-57590880	AGAP2-AS1	-0.606631177192746	6.8597233267462e-50	0.892646587933925	0.7230073200488
chr12:57590891-57591391	AGAP2-AS1	-0.716099902955309	1.4552879204702e-77	0.984377766476427	0.7230073200488
chr12:57591507-57592007	AGAP2-AS1	0.212322415069261	4.9923152834225e-06	0.754873707408035	0.7230073200488
chr12:57603725-57604225	AGAP2-AS1	-0.40680993882299	2.37072057796984e-20	0.877883257049217	0.7230073200488
chr12:57604569-57605069	AGAP2-AS1	0.186072136758902	7.3202679241424e-05	0.846007797931853	0.7230073200488
chr12:57605404-57605904	AGAP2-AS1	-0.248317810707587	6.7715130848158e-08	0.734587783240097	0.7230073200488
chr12:57609055-57609555	AGAP2-AS1	-0.594320529729413	1.97044895147711e-47	0.798246407112317	0.7230073200488
chr12:57609658-57610158	AGAP2-AS1	-0.545960280749088	9.85019058879191e-39	0.731719123768624	0.7230073200488
chr12:57610444-57610944	AGAP2-AS1	-0.364927642270208	2.56705214917252e-16	0.814429941044622	0.7230073200488
chr12:57611135-57611635	AGAP2-AS1	0.258483256087064	1.75746338442475e-08	0.92427153378162	0.7230073200488
chr12:57614152-57614652	AGAP2-AS1	-0.576231260843457	5.25020194008032e-44	0.923789342826468	0.7230073200488
chr12:57619485-57619985	AGAP2-AS1	-0.517912743363842	2.6172047537969e-34	0.844758998700345	0.7230073200488
chr12:57621064-57621564	AGAP2-AS1	0.218058167546692	2.64161278251967e-06	0.718592605149649	0.7230073200488
chr12:57621676-57622176	AGAP2-AS1	0.200478405999106	1.75568638546916e-05	0.871074193366107	0.7230073200488
chr12:57627822-57628322	AGAP2-AS1	-0.244117754262174	1.16199296545682e-07	0.702013523949445	0.7230073200488
chr12:57631662-57632162	AGAP2-AS1	-0.226514965409492	9.99512175493133e-07	0.708272588574335	0.7230073200488
chr12:57632300-57632800	AGAP2-AS1	-0.347400705017069	8.47217052080166e-15	0.809562826091051	0.7230073200488
chr12:57639126-57639626	AGAP2-AS1	-0.215207412632229	3.63322565042591e-06	0.309163511706316	0.7230073200488
chr12:57646704-57647204	AGAP2-AS1	-0.373337523473094	4.42882673402787e-17	0.610075153980901	0.7230073200488
chr12:57675610-57676110	AGAP2-AS1	-0.336606702164201	6.53959221788494e-14	0.37570209640052	0.7230073200488
chr12:57693295-57693795	AGAP2-AS1	-0.19392138241735	3.40837782936568e-05	0.801182874686858	0.7230073200488
chr12:57725972-57726472	AGAP2-AS1	0.357238314753648	1.22272653777669e-15	0.953391346932625	0.7230073200488
chr12:57726474-57726974	AGAP2-AS1	0.54903029565274	3.03941490469613e-39	0.981810476351924	0.7230073200488
chr12:57727608-57728108	AGAP2-AS1	-0.43708032774373	1.18368532634922e-23	0.862722495338193	0.7230073200488
chr12:57735833-57736333	AGAP2-AS1	-0.232787311576916	4.73850244537181e-07	0.886140777156204	0.7230073200488
chr12:57736818-57737318	AGAP2-AS1	-0.362624667585938	4.11357959551421e-16	0.794025352696314	0.7230073200488
chr12:57738851-57739351	AGAP2-AS1	-0.592150042622188	5.2138722249387e-47	0.902812152718917	0.7230073200488
chr12:57742026-57742526	AGAP2-AS1	-0.391563979369192	8.17879869408506e-19	0.775664425232149	0.7230073200488
chr12:57751647-57752147	AGAP2-AS1	0.465450789107195	4.53847181201618e-27	0.852135013467443	0.7230073200488
chr12:57752372-57752872	AGAP2-AS1	0.300813047885835	3.26297259236895e-11	0.992802923282666	0.7230073200488
chr12:57754662-57755162	AGAP2-AS1	-0.659761301485606	7.34500491149803e-62	0.949991523987117	0.7230073200488
chr12:57755661-57756161	AGAP2-AS1	-0.343520447794473	1.78286811860508e-14	0.83426946186736	0.7230073200488
chr12:57756700-57757200	AGAP2-AS1	-0.46199148047161	1.23317492969101e-26	0.88299711815562	0.7230073200488
chr12:57759315-57759815	AGAP2-AS1	-0.342320711202207	2.23880634968475e-14	0.672805183552768	0.7230073200488
chr12:57760323-57760823	AGAP2-AS1	-0.316752609773173	2.28050131758171e-12	0.654412235595487	0.7230073200488
chr12:57764564-57765064	AGAP2-AS1	-0.240733538130511	1.78205825776439e-07	0.652345972010322	0.7230073200488
chr12:57765810-57766310	AGAP2-AS1	-0.255642119423274	2.57780477802197e-08	0.695545384340095	0.7230073200488
chr12:57766743-57767243	AGAP2-AS1	-0.282209843825203	5.93032910922007e-10	0.891427925637114	0.7230073200488
chr12:57772443-57772943	AGAP2-AS1	0.202334204585109	1.44881842129046e-05	0.916206136633328	0.7230073200488
chr12:57774942-57775442	AGAP2-AS1	-0.245530553992408	9.70001640338014e-08	0.607387316117609	0.7230073200488
chr12:57793873-57794373	AGAP2-AS1	0.656969653335576	3.60161420002858e-61	0.743421672223164	0.7230073200488
chr12:57813028-57813528	AGAP2-AS1	0.366354794990021	1.91188399888554e-16	0.43887476220075	0.7230073200488
chr12:57814380-57814880	AGAP2-AS1	0.331459548203748	1.68494900464235e-13	0.706098962159311	0.7230073200488
chr12:57815088-57815588	AGAP2-AS1	-0.452651094324533	1.73153413574082e-25	0.874971275734117	0.7230073200488
chr12:57822287-57822787	AGAP2-AS1	-0.502568596572402	4.6611216476578e-32	0.841912941929894	0.7230073200488
chr12:57832913-57833413	AGAP2-AS1	0.276176831473761	1.44992265173878e-09	0.617874969392176	0.7230073200488
chr12:57834444-57834944	AGAP2-AS1	-0.480373126155259	5.31181589724808e-29	0.660882258763256	0.7230073200488
chr12:57837965-57838465	AGAP2-AS1	0.199987226728713	1.84652380612076e-05	0.820726676837882	0.7230073200488
chr12:57842496-57842996	AGAP2-AS1	-0.322269628237284	8.73314556191122e-13	0.731272720423424	0.7230073200488
chr12:57844563-57845063	AGAP2-AS1	0.228424668915724	7.98187405481964e-07	0.902237667401254	0.7230073200488
chr12:57845573-57846073	AGAP2-AS1	-0.317600665669483	1.97036367903998e-12	0.897694524495677	0.7230073200488
chr12:57852221-57852721	AGAP2-AS1	-0.42698493513534	1.63029208973359e-22	0.753455387918856	0.7230073200488
chr12:57852726-57853226	AGAP2-AS1	-0.39117496405	8.92933508617966e-19	0.935797027744816	0.7230073200488
chr12:57864351-57864851	AGAP2-AS1	0.241452121094935	1.62821754114416e-07	0.787843513966586	0.7230073200488
chr12:57865180-57865680	AGAP2-AS1	0.776893689399411	1.71711623596017e-99	0.994057373189429	0.7230073200488
chr12:57868750-57869250	AGAP2-AS1	-0.366747316395784	1.76279840528723e-16	0.875881034450283	0.7230073200488
chr12:57872300-57872800	AGAP2-AS1	-0.203685971866526	1.25846389334341e-05	0.317991750014127	0.7230073200488
chr12:57875674-57876174	AGAP2-AS1	0.384826892703453	3.68527590615677e-18	0.395826034544461	0.7230073200488
chr12:57881014-57881514	AGAP2-AS1	0.458711094229963	3.14983662212152e-26	0.671028987964062	0.7230073200488
chr12:57888404-57888904	AGAP2-AS1	0.526559145947896	1.25495528442623e-35	0.97147727486768	0.7230073200488
chr12:57888917-57889417	AGAP2-AS1	0.250465715240918	5.11778686340474e-08	0.937718257331751	0.7230073200488
chr12:57889594-57890094	AGAP2-AS1	0.784023069772882	1.60695374102803e-102	0.994462338249421	0.7230073200488
chr12:57893646-57894146	AGAP2-AS1	0.775906255433758	4.41446691263152e-99	0.981192669190635	0.7230073200488
chr12:57896053-57896553	AGAP2-AS1	0.420771339475553	7.84011636245048e-22	0.696553088094027	0.7230073200488
chr12:57896807-57897307	AGAP2-AS1	0.19130462222529	4.41377882079166e-05	0.846638790002072	0.7230073200488
chr12:57898870-57899370	AGAP2-AS1	0.676779056315407	3.12343839928141e-66	0.864975231206796	0.7230073200488
chr12:57905254-57905754	AGAP2-AS1	-0.28250481951205	5.67283848959766e-10	0.881608935601138	0.7230073200488
chr12:57935909-57936409	AGAP2-AS1	0.306864486598249	1.21180659174346e-11	0.945382456536889	0.7230073200488
chr12:57941360-57941860	AGAP2-AS1	-0.368723373597067	1.16908482177852e-16	0.965314271722137	0.7230073200488
chr12:57941923-57942423	AGAP2-AS1	-0.43182620496792	4.68860217632778e-23	0.764647492041966	0.7230073200488
chr12:57494512-57495012	TSPAN31	-0.386795645028092	2.38193119963023e-18	0.811082857734833	0.538989426596177
chr12:57495087-57495587	TSPAN31	-0.327950848473654	3.17908456570971e-13	0.712380629485224	0.538989426596177
chr12:57498061-57498561	TSPAN31	-0.493889981857941	7.77863424854514e-31	0.977753291518336	0.538989426596177
chr12:57503940-57504440	TSPAN31	-0.440136926240723	5.25581670412729e-24	0.95211241076642	0.538989426596177
chr12:57506543-57507043	TSPAN31	-0.309319822684163	8.0514312014185e-12	0.724199958561715	0.538989426596177
chr12:57507598-57508098	TSPAN31	-0.27510781138745	1.69484700368818e-09	0.713636962950406	0.538989426596177
chr12:57521550-57522050	TSPAN31	-0.304909004199077	1.6727706793152e-11	0.865427285227251	0.538989426596177
chr12:57522517-57523017	TSPAN31	0.377655773086344	1.76028120814228e-17	0.969250908816937	0.538989426596177
chr12:57535907-57536407	TSPAN31	0.225576293427232	1.11542291965392e-06	0.862856227985911	0.538989426596177
chr12:57537517-57538017	TSPAN31	-0.24476414789465	1.07000066324316e-07	0.440268595430487	0.538989426596177
chr12:57549764-57550264	TSPAN31	-0.327437202444885	3.48665588148883e-13	0.914934734700797	0.538989426596177
chr12:57550300-57550800	TSPAN31	-0.219286731468612	2.29950331327544e-06	0.706788344540506	0.538989426596177
chr12:57552782-57553282	TSPAN31	0.303722272623066	2.0320999617172e-11	0.725527867246803	0.538989426596177
chr12:57556043-57556543	TSPAN31	-0.278124403397295	1.08913876730379e-09	0.711357857263943	0.538989426596177
chr12:57590380-57590880	TSPAN31	-0.410124785938638	1.07100472957741e-20	0.892646587933925	0.538989426596177
chr12:57590891-57591391	TSPAN31	-0.418354270297482	1.43112920288653e-21	0.984377766476427	0.538989426596177
chr12:57603725-57604225	TSPAN31	-0.266772648441783	5.59110288322125e-09	0.877883257049217	0.538989426596177
chr12:57605404-57605904	TSPAN31	-0.214191733362958	4.06492509132339e-06	0.734587783240097	0.538989426596177
chr12:57609055-57609555	TSPAN31	-0.336173607555132	7.08759807208101e-14	0.798246407112317	0.538989426596177
chr12:57609658-57610158	TSPAN31	-0.295890071178702	7.17983603578554e-11	0.731719123768624	0.538989426596177
chr12:57614152-57614652	TSPAN31	-0.47201689222296	6.59175359981404e-28	0.923789342826468	0.538989426596177
chr12:57619485-57619985	TSPAN31	-0.283853137117685	4.62967897150963e-10	0.844758998700345	0.538989426596177
chr12:57631662-57632162	TSPAN31	-0.246512507426776	8.55059638622259e-08	0.708272588574335	0.538989426596177
chr12:57632300-57632800	TSPAN31	-0.295678241935581	7.42524638450904e-11	0.809562826091051	0.538989426596177
chr12:57632940-57633440	TSPAN31	0.224376663502859	1.28272788286765e-06	0.900382362358969	0.538989426596177
chr12:57639126-57639626	TSPAN31	-0.211695478025325	5.34606683896214e-06	0.309163511706316	0.538989426596177
chr12:57646704-57647204	TSPAN31	-0.322762456763499	8.00708506944532e-13	0.610075153980901	0.538989426596177
chr12:57675610-57676110	TSPAN31	-0.276373489542935	1.40888903220025e-09	0.37570209640052	0.538989426596177
chr12:57693295-57693795	TSPAN31	-0.237598637777278	2.63227710444248e-07	0.801182874686858	0.538989426596177
chr12:57726474-57726974	TSPAN31	0.285396755260791	3.66433951599898e-10	0.981810476351924	0.538989426596177
chr12:57727608-57728108	TSPAN31	-0.340389523023082	3.22472931373975e-14	0.862722495338193	0.538989426596177
chr12:57736818-57737318	TSPAN31	-0.35830975788049	9.860570504603e-16	0.794025352696314	0.538989426596177
chr12:57738851-57739351	TSPAN31	-0.432902636428243	3.54363755710406e-23	0.902812152718917	0.538989426596177
chr12:57742026-57742526	TSPAN31	-0.363917903387668	3.15823007579746e-16	0.775664425232149	0.538989426596177
chr12:57752372-57752872	TSPAN31	0.277520218141665	1.19055952727604e-09	0.992802923282666	0.538989426596177
chr12:57754662-57755162	TSPAN31	-0.294487736793716	8.95968109268282e-11	0.949991523987117	0.538989426596177
chr12:57755661-57756161	TSPAN31	-0.18635005800511	7.12841650503676e-05	0.83426946186736	0.538989426596177
chr12:57756700-57757200	TSPAN31	-0.414293782100753	3.89021614923416e-21	0.88299711815562	0.538989426596177
chr12:57760323-57760823	TSPAN31	-0.239922000719767	1.97230676372744e-07	0.654412235595487	0.538989426596177
chr12:57764564-57765064	TSPAN31	-0.211760947473207	5.30799237601928e-06	0.652345972010322	0.538989426596177
chr12:57765284-57765784	TSPAN31	-0.253919202525159	3.24443680404503e-08	0.865913243299241	0.538989426596177
chr12:57766743-57767243	TSPAN31	-0.298626222244095	4.64114523002281e-11	0.891427925637114	0.538989426596177
chr12:57774942-57775442	TSPAN31	0.221237623179622	1.84148151686636e-06	0.607387316117609	0.538989426596177
chr12:57793873-57794373	TSPAN31	0.287744340345122	2.55940354036226e-10	0.743421672223164	0.538989426596177
chr12:57810453-57810953	TSPAN31	0.262015833442993	1.0842415351243e-08	0.715396206513345	0.538989426596177
chr12:57813028-57813528	TSPAN31	0.24972046301338	5.6414705875685e-08	0.43887476220075	0.538989426596177
chr12:57815088-57815588	TSPAN31	-0.287211216763469	2.77766936641197e-10	0.874971275734117	0.538989426596177
chr12:57816613-57817113	TSPAN31	0.28177594862411	6.32851789818665e-10	0.885877078977604	0.538989426596177
chr12:57822287-57822787	TSPAN31	-0.23301906289547	4.60754674340905e-07	0.841912941929894	0.538989426596177
chr12:57831828-57832328	TSPAN31	-0.190813196758722	4.63111999099385e-05	0.703401706503927	0.538989426596177
chr12:57846204-57846704	TSPAN31	-0.22668761410513	9.79478809208027e-07	0.899205138347366	0.538989426596177
chr12:57852221-57852721	TSPAN31	-0.28813919290403	2.40888979445103e-10	0.753455387918856	0.538989426596177
chr12:57865180-57865680	TSPAN31	0.296967193508726	6.05055781427513e-11	0.994057373189429	0.538989426596177
chr12:57875674-57876174	TSPAN31	0.222037021826152	1.68024872316817e-06	0.395826034544461	0.538989426596177
chr12:57889594-57890094	TSPAN31	0.311303812911486	5.76977278838479e-12	0.994462338249421	0.538989426596177
chr12:57893646-57894146	TSPAN31	0.373160994706319	4.59794048551784e-17	0.981192669190635	0.538989426596177
chr12:57896053-57896553	TSPAN31	0.257992181933612	1.87836320811572e-08	0.696553088094027	0.538989426596177
chr12:57898314-57898814	TSPAN31	0.188003962373006	6.08224507024403e-05	0.456683807048276	0.538989426596177
chr12:57898870-57899370	TSPAN31	0.292409114285812	1.24195397057774e-10	0.864975231206796	0.538989426596177
chr12:57941360-57941860	TSPAN31	-0.195440660785376	2.92809054725106e-05	0.965314271722137	0.538989426596177
chr12:57941923-57942423	TSPAN31	-0.328221253465114	3.02785537539976e-13	0.764647492041966	0.538989426596177
chr12:57506543-57507043	CDK4	-0.196711046003507	2.57691250656085e-05	0.724199958561715	0.903212688084587
chr12:57517161-57517661	CDK4	0.34128323358495	2.72455959066375e-14	0.776481889585806	0.903212688084587
chr12:57520375-57520875	CDK4	0.222282165567459	1.63362915025398e-06	0.982946262078318	0.903212688084587
chr12:57521550-57522050	CDK4	-0.31177206108129	5.33103721514952e-12	0.865427285227251	0.903212688084587
chr12:57522517-57523017	CDK4	0.440512858424837	4.75349577987613e-24	0.969250908816937	0.903212688084587
chr12:57535907-57536407	CDK4	-0.226567939447587	9.93305755476836e-07	0.862856227985911	0.903212688084587
chr12:57543964-57544464	CDK4	0.202958975611323	1.35766300352009e-05	0.705413346894954	0.903212688084587
chr12:57546357-57546857	CDK4	0.352385374799234	3.20494981827093e-15	0.821063833794805	0.903212688084587
chr12:57546999-57547499	CDK4	0.187667054943265	6.28301040169986e-05	0.976193705147765	0.903212688084587
chr12:57549764-57550264	CDK4	-0.449470200405123	4.17885294209905e-25	0.914934734700797	0.903212688084587
chr12:57550300-57550800	CDK4	-0.475350931882659	2.43511015049214e-28	0.706788344540506	0.903212688084587
chr12:57552782-57553282	CDK4	0.30528712855188	1.57185569193182e-11	0.725527867246803	0.903212688084587
chr12:57556043-57556543	CDK4	-0.227613706259778	8.78387751616683e-07	0.711357857263943	0.903212688084587
chr12:57561080-57561580	CDK4	0.314431465881656	3.39448456661372e-12	0.815445179032228	0.903212688084587
chr12:57583251-57583751	CDK4	-0.187209242237086	6.56565947017901e-05	0.902844173212032	0.903212688084587
chr12:57590380-57590880	CDK4	-0.411393490143064	7.88285643859714e-21	0.892646587933925	0.903212688084587
chr12:57590891-57591391	CDK4	-0.612990379828382	3.34049105266929e-51	0.984377766476427	0.903212688084587
chr12:57591507-57592007	CDK4	0.210543875545795	6.05910578284484e-06	0.754873707408035	0.903212688084587
chr12:57592556-57593056	CDK4	0.234277431226559	3.95540219548904e-07	0.446872351245974	0.903212688084587
chr12:57603725-57604225	CDK4	-0.443009512536167	2.43158899159128e-24	0.877883257049217	0.903212688084587
chr12:57609055-57609555	CDK4	-0.426595031452919	1.80101522642688e-22	0.798246407112317	0.903212688084587
chr12:57609658-57610158	CDK4	-0.350275060297141	4.84803042374563e-15	0.731719123768624	0.903212688084587
chr12:57614152-57614652	CDK4	-0.483260857754729	2.18999928219682e-29	0.923789342826468	0.903212688084587
chr12:57616658-57617158	CDK4	0.20239365479256	1.43989055447887e-05	0.437599593151382	0.903212688084587
chr12:57619485-57619985	CDK4	-0.562555652997021	1.48003037312127e-41	0.844758998700345	0.903212688084587
chr12:57627319-57627819	CDK4	-0.228222015898064	8.17541164598272e-07	0.606920193629805	0.903212688084587
chr12:57627822-57628322	CDK4	-0.390501682229884	1.03931703606925e-18	0.702013523949445	0.903212688084587
chr12:57631662-57632162	CDK4	-0.239909805341871	1.97530668115612e-07	0.708272588574335	0.903212688084587
chr12:57632300-57632800	CDK4	-0.325370015726068	5.04570011696058e-13	0.809562826091051	0.903212688084587
chr12:57646704-57647204	CDK4	-0.262247440583646	1.05011374775296e-08	0.610075153980901	0.903212688084587
chr12:57675610-57676110	CDK4	-0.308533725284687	9.18177292130598e-12	0.37570209640052	0.903212688084587
chr12:57725972-57726472	CDK4	0.343180161823794	1.9020238778274e-14	0.953391346932625	0.903212688084587
chr12:57726474-57726974	CDK4	0.639778093261199	4.43277279614281e-57	0.981810476351924	0.903212688084587
chr12:57727608-57728108	CDK4	-0.426001676629662	2.09510535180129e-22	0.862722495338193	0.903212688084587
chr12:57735833-57736333	CDK4	-0.193702628179121	3.48338660676932e-05	0.886140777156204	0.903212688084587
chr12:57736818-57737318	CDK4	-0.273641844772609	2.09744819536864e-09	0.794025352696314	0.903212688084587
chr12:57738851-57739351	CDK4	-0.559056530320042	6.01176903563228e-41	0.902812152718917	0.903212688084587
chr12:57742026-57742526	CDK4	-0.322970389545109	7.71889058094515e-13	0.775664425232149	0.903212688084587
chr12:57751647-57752147	CDK4	0.346949125915027	9.24335670368155e-15	0.852135013467443	0.903212688084587
chr12:57752372-57752872	CDK4	0.204346002421101	1.17418648544411e-05	0.992802923282666	0.903212688084587
chr12:57754662-57755162	CDK4	-0.41357343225017	4.63847333979284e-21	0.949991523987117	0.903212688084587
chr12:57756700-57757200	CDK4	-0.470816721037532	9.40925102668404e-28	0.88299711815562	0.903212688084587
chr12:57759315-57759815	CDK4	-0.204065778502623	1.20927413422295e-05	0.672805183552768	0.903212688084587
chr12:57760323-57760823	CDK4	-0.37221126961602	5.62107770108742e-17	0.654412235595487	0.903212688084587
chr12:57764564-57765064	CDK4	-0.228001016675359	8.39177664374413e-07	0.652345972010322	0.903212688084587
chr12:57765284-57765784	CDK4	-0.288614353531722	2.23899546204847e-10	0.865913243299241	0.903212688084587
chr12:57766743-57767243	CDK4	-0.231346245565073	5.63602109347868e-07	0.891427925637114	0.903212688084587
chr12:57793873-57794373	CDK4	0.314094547710271	3.59493682163479e-12	0.743421672223164	0.903212688084587
chr12:57803287-57803787	CDK4	-0.201225127036289	1.6253957838516e-05	0.830481625887627	0.903212688084587
chr12:57810453-57810953	CDK4	0.216913678263081	3.00393025173952e-06	0.715396206513345	0.903212688084587
chr12:57813028-57813528	CDK4	0.208189637854632	7.80954661730617e-06	0.43887476220075	0.903212688084587
chr12:57815088-57815588	CDK4	-0.537861399805329	2.06212900062413e-37	0.874971275734117	0.903212688084587
chr12:57822287-57822787	CDK4	-0.211039997166881	5.74189818512229e-06	0.841912941929894	0.903212688084587
chr12:57831325-57831825	CDK4	-0.187199598252977	6.5718229454639e-05	0.854350078167674	0.903212688084587
chr12:57831828-57832328	CDK4	-0.269516394849932	3.79183038670896e-09	0.703401706503927	0.903212688084587
chr12:57834444-57834944	CDK4	-0.418377792029998	1.4228584653163e-21	0.660882258763256	0.903212688084587
chr12:57836792-57837292	CDK4	-0.367071019248007	1.64848515353963e-16	0.91056111205289	0.903212688084587
chr12:57842496-57842996	CDK4	-0.327417554341301	3.49896323201601e-13	0.731272720423424	0.903212688084587
chr12:57850950-57851450	CDK4	-0.234141097899354	4.02148075937316e-07	0.710854947166186	0.903212688084587
chr12:57852221-57852721	CDK4	-0.484842904335294	1.34267977943941e-29	0.753455387918856	0.903212688084587
chr12:57852726-57853226	CDK4	-0.569153339894354	1.00638979735871e-42	0.935797027744816	0.903212688084587
chr12:57865180-57865680	CDK4	0.57636116595877	4.96940231417183e-44	0.994057373189429	0.903212688084587
chr12:57881014-57881514	CDK4	0.433375309196587	3.13229076098084e-23	0.671028987964062	0.903212688084587
chr12:57888404-57888904	CDK4	0.335192705637166	8.49889629878661e-14	0.97147727486768	0.903212688084587
chr12:57889594-57890094	CDK4	0.465192206072166	4.89236278131892e-27	0.994462338249421	0.903212688084587
chr12:57893646-57894146	CDK4	0.428625074798863	1.07093289980745e-22	0.981192669190635	0.903212688084587
chr12:57896053-57896553	CDK4	0.24608637445957	9.03191264703058e-08	0.696553088094027	0.903212688084587
chr12:57898870-57899370	CDK4	0.519980092969827	1.27599292078545e-34	0.864975231206796	0.903212688084587
chr12:57935909-57936409	CDK4	0.337543704362312	5.49503410881439e-14	0.945382456536889	0.903212688084587
chr12:57941923-57942423	CDK4	-0.223243773084217	1.46238387708641e-06	0.764647492041966	0.903212688084587
chr12:57971665-57972165	CDK4	0.211285442273991	5.59055509616098e-06	0.685242319790548	0.903212688084587
chr12:57517161-57517661	MARCH9	-0.310589044932838	6.50718635184494e-12	0.776481889585806	0.58087637250915
chr12:57520375-57520875	MARCH9	-0.211892567660253	5.23249287412101e-06	0.982946262078318	0.58087637250915
chr12:57520880-57521380	MARCH9	-0.242179346726396	1.48565304157868e-07	0.880043698555311	0.58087637250915
chr12:57528718-57529218	MARCH9	0.432334243930137	4.10889448955129e-23	0.824938313461792	0.58087637250915
chr12:57535907-57536407	MARCH9	0.512439003699291	1.71387186096156e-33	0.862856227985911	0.58087637250915
chr12:57541029-57541529	MARCH9	0.26642336357156	5.87234966555166e-09	0.441370477105347	0.58087637250915
chr12:57546357-57546857	MARCH9	-0.259954552792832	1.43837567404107e-08	0.821063833794805	0.58087637250915
chr12:57546999-57547499	MARCH9	-0.292223888129728	1.27845107826029e-10	0.976193705147765	0.58087637250915
chr12:57549108-57549608	MARCH9	0.242850293274649	1.36491722491703e-07	0.646124578553804	0.58087637250915
chr12:57556695-57557195	MARCH9	0.504086371797632	2.8240682970296e-32	0.93832287958411	0.58087637250915
chr12:57557738-57558238	MARCH9	0.325649100327015	4.80094991354854e-13	0.541257463600234	0.58087637250915
chr12:57561080-57561580	MARCH9	0.227816630417304	8.57600647093304e-07	0.815445179032228	0.58087637250915
chr12:57582404-57582904	MARCH9	0.358878285223198	8.7944535504118e-16	0.643930232996176	0.58087637250915
chr12:57583251-57583751	MARCH9	-0.228791005290191	7.64369476767821e-07	0.902844173212032	0.58087637250915
chr12:57596879-57597379	MARCH9	0.333394058938008	1.18358311531045e-13	0.286707728240191	0.58087637250915
chr12:57604569-57605069	MARCH9	-0.247816463796161	7.22607206157879e-08	0.846007797931853	0.58087637250915
chr12:57605404-57605904	MARCH9	0.189958214278808	5.03388923028756e-05	0.734587783240097	0.58087637250915
chr12:57610444-57610944	MARCH9	0.277392920512863	1.21310828107848e-09	0.814429941044622	0.58087637250915
chr12:57725972-57726472	MARCH9	-0.343427110126284	1.81473459673908e-14	0.953391346932625	0.58087637250915
chr12:57737788-57738288	MARCH9	-0.187966407802056	6.10417001153267e-05	0.744303177563052	0.58087637250915
chr12:57744713-57745213	MARCH9	-0.216256196022082	3.23306247910575e-06	0.965205025333861	0.58087637250915
chr12:57752372-57752872	MARCH9	-0.199601435025176	1.92093360737666e-05	0.992802923282666	0.58087637250915
chr12:57754662-57755162	MARCH9	0.206791640369087	9.06629087197488e-06	0.949991523987117	0.58087637250915
chr12:57756700-57757200	MARCH9	-0.228425571862165	7.98103598902119e-07	0.88299711815562	0.58087637250915
chr12:57765284-57765784	MARCH9	-0.239698418984754	2.02816725429833e-07	0.865913243299241	0.58087637250915
chr12:57771194-57771694	MARCH9	-0.211134941703625	5.68284502273453e-06	0.733734531276488	0.58087637250915
chr12:57774942-57775442	MARCH9	0.37275813492716	5.00782222478482e-17	0.607387316117609	0.58087637250915
chr12:57810453-57810953	MARCH9	0.287553660338418	2.63567498356031e-10	0.715396206513345	0.58087637250915
chr12:57816613-57817113	MARCH9	0.472885536750861	5.08882124893711e-28	0.885877078977604	0.58087637250915
chr12:57817212-57817712	MARCH9	0.315038040465872	3.06058427591148e-12	0.546738618598256	0.58087637250915
chr12:57822287-57822787	MARCH9	0.226425839205478	1.00995555751359e-06	0.841912941929894	0.58087637250915
chr12:57832913-57833413	MARCH9	-0.262960512643616	9.51560560897398e-09	0.617874969392176	0.58087637250915
chr12:57837965-57838465	MARCH9	-0.22723050425858	9.18916143708165e-07	0.820726676837882	0.58087637250915
chr12:57844563-57845063	MARCH9	-0.284685870233135	4.08170033576234e-10	0.902237667401254	0.58087637250915
chr12:57850950-57851450	MARCH9	-0.226155270739476	1.04241727644191e-06	0.710854947166186	0.58087637250915
chr12:57865180-57865680	MARCH9	-0.350726352554649	4.4383801115892e-15	0.994057373189429	0.58087637250915
chr12:57868750-57869250	MARCH9	0.341734187728001	2.50190060256683e-14	0.875881034450283	0.58087637250915
chr12:57888404-57888904	MARCH9	-0.284118499539788	4.44808927253928e-10	0.97147727486768	0.58087637250915
chr12:57889594-57890094	MARCH9	-0.188165379549779	5.98841833842366e-05	0.994462338249421	0.58087637250915
chr12:57893646-57894146	MARCH9	-0.273916297756836	2.01552597086017e-09	0.981192669190635	0.58087637250915
chr12:57898314-57898814	MARCH9	0.264617911943886	7.55968504006482e-09	0.456683807048276	0.58087637250915
chr12:57898870-57899370	MARCH9	-0.253202324140241	3.56839610896783e-08	0.864975231206796	0.58087637250915
chr12:57521550-57522050	CYP27B1	0.360257121226835	6.65609361864796e-16	0.865427285227251	0.262505083367222
chr12:57522517-57523017	CYP27B1	-0.432606126694465	3.82800447011638e-23	0.969250908816937	0.262505083367222
chr12:57537517-57538017	CYP27B1	0.204910967771082	1.10641351125094e-05	0.440268595430487	0.262505083367222
chr12:57543964-57544464	CYP27B1	-0.208876862675644	7.25341523282327e-06	0.705413346894954	0.262505083367222
chr12:57546357-57546857	CYP27B1	-0.390717540492475	9.8989218140788e-19	0.821063833794805	0.262505083367222
chr12:57549764-57550264	CYP27B1	0.520335125436473	1.12757919284698e-34	0.914934734700797	0.262505083367222
chr12:57550300-57550800	CYP27B1	0.519153898085726	1.70101680840483e-34	0.706788344540506	0.262505083367222
chr12:57552782-57553282	CYP27B1	-0.304744725802411	1.71862057149913e-11	0.725527867246803	0.262505083367222
chr12:57556043-57556543	CYP27B1	0.325415454844103	5.00504814152212e-13	0.711357857263943	0.262505083367222
chr12:57561080-57561580	CYP27B1	-0.262222532965963	1.0537053832575e-08	0.815445179032228	0.262505083367222
chr12:57583251-57583751	CYP27B1	0.193934107936721	3.40401759005591e-05	0.902844173212032	0.262505083367222
chr12:57590380-57590880	CYP27B1	0.530877333258064	2.65935060131271e-36	0.892646587933925	0.262505083367222
chr12:57590891-57591391	CYP27B1	0.730957860752762	2.29325988690094e-82	0.984377766476427	0.262505083367222
chr12:57591507-57592007	CYP27B1	-0.223085111377958	1.48939843850404e-06	0.754873707408035	0.262505083367222
chr12:57603725-57604225	CYP27B1	0.4639656044864	6.98204907356636e-27	0.877883257049217	0.262505083367222
chr12:57609055-57609555	CYP27B1	0.519186002421502	1.68212145749753e-34	0.798246407112317	0.262505083367222
chr12:57609658-57610158	CYP27B1	0.419826135015057	9.9245186850537e-22	0.731719123768624	0.262505083367222
chr12:57611135-57611635	CYP27B1	-0.186211577244143	7.22312142662485e-05	0.92427153378162	0.262505083367222
chr12:57614152-57614652	CYP27B1	0.622383062613009	3.37307558397779e-53	0.923789342826468	0.262505083367222
chr12:57616658-57617158	CYP27B1	-0.205918810248663	9.94620931656471e-06	0.437599593151382	0.262505083367222
chr12:57619485-57619985	CYP27B1	0.609145285763319	2.09585581179103e-50	0.844758998700345	0.262505083367222
chr12:57627319-57627819	CYP27B1	0.32647002797936	4.14616561095902e-13	0.606920193629805	0.262505083367222
chr12:57627822-57628322	CYP27B1	0.480852672482662	4.58698657145246e-29	0.702013523949445	0.262505083367222
chr12:57631662-57632162	CYP27B1	0.320511499703494	1.18851320809808e-12	0.708272588574335	0.262505083367222
chr12:57632300-57632800	CYP27B1	0.42122516231109	6.99827530064781e-22	0.809562826091051	0.262505083367222
chr12:57639126-57639626	CYP27B1	0.24556062085831	9.66286302170785e-08	0.309163511706316	0.262505083367222
chr12:57646704-57647204	CYP27B1	0.351065599335823	4.1533489561968e-15	0.610075153980901	0.262505083367222
chr12:57675610-57676110	CYP27B1	0.368576183048482	1.20569188454881e-16	0.37570209640052	0.262505083367222
chr12:57725972-57726472	CYP27B1	-0.302236600482795	2.58931381705891e-11	0.953391346932625	0.262505083367222
chr12:57726474-57726974	CYP27B1	-0.705913505292495	1.9043677697865e-74	0.981810476351924	0.262505083367222
chr12:57727608-57728108	CYP27B1	0.494776174980008	5.85651075069922e-31	0.862722495338193	0.262505083367222
chr12:57735833-57736333	CYP27B1	0.251138670734121	4.68502354342092e-08	0.886140777156204	0.262505083367222
chr12:57736818-57737318	CYP27B1	0.385806881940212	2.96636045090658e-18	0.794025352696314	0.262505083367222
chr12:57738851-57739351	CYP27B1	0.688874413554929	1.59394472981937e-69	0.902812152718917	0.262505083367222
chr12:57742026-57742526	CYP27B1	0.46123063251197	1.53459498515745e-26	0.775664425232149	0.262505083367222
chr12:57751647-57752147	CYP27B1	-0.363357808358614	3.54201124454642e-16	0.852135013467443	0.262505083367222
chr12:57754662-57755162	CYP27B1	0.463139405571019	8.8623160138758e-27	0.949991523987117	0.262505083367222
chr12:57755661-57756161	CYP27B1	0.187881902426377	6.15421284053263e-05	0.83426946186736	0.262505083367222
chr12:57756700-57757200	CYP27B1	0.56217237260519	1.72725078030694e-41	0.88299711815562	0.262505083367222
chr12:57760323-57760823	CYP27B1	0.386756645951633	2.40265206205579e-18	0.654412235595487	0.262505083367222
chr12:57764564-57765064	CYP27B1	0.238164855768686	2.45403566958663e-07	0.652345972010322	0.262505083367222
chr12:57765284-57765784	CYP27B1	0.423155991934407	4.3091520890501e-22	0.865913243299241	0.262505083367222
chr12:57765810-57766310	CYP27B1	0.235307235174608	3.48838970769405e-07	0.695545384340095	0.262505083367222
chr12:57766743-57767243	CYP27B1	0.257547180863829	1.99478742096276e-08	0.891427925637114	0.262505083367222
chr12:57793873-57794373	CYP27B1	-0.364640737269905	2.72316208556032e-16	0.743421672223164	0.262505083367222
chr12:57803287-57803787	CYP27B1	0.228365047683656	8.03843343407347e-07	0.830481625887627	0.262505083367222
chr12:57810453-57810953	CYP27B1	-0.346482493272952	1.01123085318123e-14	0.715396206513345	0.262505083367222
chr12:57813028-57813528	CYP27B1	-0.24462589139635	1.08911633370471e-07	0.43887476220075	0.262505083367222
chr12:57815088-57815588	CYP27B1	0.626847679019713	3.59161714170624e-54	0.874971275734117	0.262505083367222
chr12:57816613-57817113	CYP27B1	-0.189192463917063	5.42243155676535e-05	0.885877078977604	0.262505083367222
chr12:57822287-57822787	CYP27B1	0.200921646514877	1.67724742243896e-05	0.841912941929894	0.262505083367222
chr12:57831828-57832328	CYP27B1	0.26775635215974	4.86724641590514e-09	0.703401706503927	0.262505083367222
chr12:57832913-57833413	CYP27B1	-0.189892801068241	5.06601203503552e-05	0.617874969392176	0.262505083367222
chr12:57834444-57834944	CYP27B1	0.363397458532755	3.51358482202894e-16	0.660882258763256	0.262505083367222
chr12:57836792-57837292	CYP27B1	0.338748477808852	4.388677732722e-14	0.91056111205289	0.262505083367222
chr12:57842496-57842996	CYP27B1	0.311251991116745	5.82034341132822e-12	0.731272720423424	0.262505083367222
chr12:57850950-57851450	CYP27B1	0.302381592685924	2.52882182654574e-11	0.710854947166186	0.262505083367222
chr12:57852221-57852721	CYP27B1	0.525872534974415	1.60275695701586e-35	0.753455387918856	0.262505083367222
chr12:57852726-57853226	CYP27B1	0.610719736261247	9.91351873913889e-51	0.935797027744816	0.262505083367222
chr12:57864351-57864851	CYP27B1	-0.247176596893117	7.84952943576468e-08	0.787843513966586	0.262505083367222
chr12:57865180-57865680	CYP27B1	-0.569197448192287	9.88284795746063e-43	0.994057373189429	0.262505083367222
chr12:57881014-57881514	CYP27B1	-0.413602743824174	4.60544585847176e-21	0.671028987964062	0.262505083367222
chr12:57888404-57888904	CYP27B1	-0.40508442650256	3.57326751619725e-20	0.97147727486768	0.262505083367222
chr12:57888917-57889417	CYP27B1	-0.248113026686294	6.95429765182521e-08	0.937718257331751	0.262505083367222
chr12:57889594-57890094	CYP27B1	-0.567038096902238	2.39749001186469e-42	0.994462338249421	0.262505083367222
chr12:57893646-57894146	CYP27B1	-0.499964243521925	1.09409782059004e-31	0.981192669190635	0.262505083367222
chr12:57896053-57896553	CYP27B1	-0.291965088607736	1.3312688860954e-10	0.696553088094027	0.262505083367222
chr12:57898870-57899370	CYP27B1	-0.496713920901613	3.13934085743563e-31	0.864975231206796	0.262505083367222
chr12:57935909-57936409	CYP27B1	-0.294157619189845	9.4390129234399e-11	0.945382456536889	0.262505083367222
chr12:57941923-57942423	CYP27B1	0.283986200282897	4.53793131102172e-10	0.764647492041966	0.262505083367222
chr12:57971665-57972165	CYP27B1	-0.188044727646423	6.05839150512564e-05	0.685242319790548	0.262505083367222
chr12:57537517-57538017	EEF1AKMT3	-0.200025867777017	1.83921816543154e-05	0.440268595430487	0.386488409922733
chr12:57549764-57550264	EEF1AKMT3	-0.27007099546905	3.50404754465328e-09	0.914934734700797	0.386488409922733
chr12:57552782-57553282	EEF1AKMT3	0.213735288763081	4.27482899837367e-06	0.725527867246803	0.386488409922733
chr12:57556043-57556543	EEF1AKMT3	-0.184797017898445	8.26196301265377e-05	0.711357857263943	0.386488409922733
chr12:57583251-57583751	EEF1AKMT3	-0.209281572733113	6.94483702742095e-06	0.902844173212032	0.386488409922733
chr12:57590380-57590880	EEF1AKMT3	-0.297487024206237	5.56857130021592e-11	0.892646587933925	0.386488409922733
chr12:57590891-57591391	EEF1AKMT3	-0.3378020823582	5.23720478054614e-14	0.984377766476427	0.386488409922733
chr12:57609055-57609555	EEF1AKMT3	-0.236269180796187	3.10065426553761e-07	0.798246407112317	0.386488409922733
chr12:57609658-57610158	EEF1AKMT3	-0.212683372923789	4.79897656050656e-06	0.731719123768624	0.386488409922733
chr12:57614152-57614652	EEF1AKMT3	-0.324985489016506	5.40261075429748e-13	0.923789342826468	0.386488409922733
chr12:57632300-57632800	EEF1AKMT3	-0.234960171307721	3.6395288368251e-07	0.809562826091051	0.386488409922733
chr12:57646704-57647204	EEF1AKMT3	-0.254419759354398	3.03525395854893e-08	0.610075153980901	0.386488409922733
chr12:57675610-57676110	EEF1AKMT3	-0.186233523231913	7.20799487262782e-05	0.37570209640052	0.386488409922733
chr12:57736818-57737318	EEF1AKMT3	-0.212747368971639	4.76540456866994e-06	0.794025352696314	0.386488409922733
chr12:57738851-57739351	EEF1AKMT3	-0.25619363817529	2.39393654445429e-08	0.902812152718917	0.386488409922733
chr12:57742026-57742526	EEF1AKMT3	-0.272981294330982	2.30789706039422e-09	0.775664425232149	0.386488409922733
chr12:57754662-57755162	EEF1AKMT3	-0.259758637533604	1.4772533446264e-08	0.949991523987117	0.386488409922733
chr12:57756700-57757200	EEF1AKMT3	-0.27016662998321	3.45643801149078e-09	0.88299711815562	0.386488409922733
chr12:57793873-57794373	EEF1AKMT3	0.311413080761104	5.66422713264279e-12	0.743421672223164	0.386488409922733
chr12:57810453-57810953	EEF1AKMT3	0.358475446505057	9.53694260594019e-16	0.715396206513345	0.386488409922733
chr12:57813028-57813528	EEF1AKMT3	0.234440650553503	3.87766637940545e-07	0.43887476220075	0.386488409922733
chr12:57815088-57815588	EEF1AKMT3	-0.214356710262879	3.99148169840658e-06	0.874971275734117	0.386488409922733
chr12:57816613-57817113	EEF1AKMT3	0.342358175294436	2.22299984126085e-14	0.885877078977604	0.386488409922733
chr12:57817212-57817712	EEF1AKMT3	0.222658498819692	1.56442901449256e-06	0.546738618598256	0.386488409922733
chr12:57822287-57822787	EEF1AKMT3	-0.250942658280783	4.80726248587383e-08	0.841912941929894	0.386488409922733
chr12:57852221-57852721	EEF1AKMT3	-0.206864796957026	8.9961415091154e-06	0.753455387918856	0.386488409922733
chr12:57889594-57890094	EEF1AKMT3	0.244968222876255	1.04248647806512e-07	0.994462338249421	0.386488409922733
chr12:57896807-57897307	EEF1AKMT3	0.201281377367088	1.61592772822128e-05	0.846638790002072	0.386488409922733
chr12:57941360-57941860	EEF1AKMT3	-0.248032567265238	7.02722663456215e-08	0.965314271722137	0.386488409922733
chr12:57941923-57942423	EEF1AKMT3	-0.219653258564341	2.20606845770128e-06	0.764647492041966	0.386488409922733
chr12:57528718-57529218	TSFM	0.319149920079142	1.50668606258812e-12	0.824938313461792	0.732919886132574
chr12:57543964-57544464	TSFM	0.335805965767529	7.58753862141182e-14	0.705413346894954	0.732919886132574
chr12:57549108-57549608	TSFM	0.330395409780374	2.04496358624426e-13	0.646124578553804	0.732919886132574
chr12:57556695-57557195	TSFM	0.357305308519738	1.20640179783507e-15	0.93832287958411	0.732919886132574
chr12:57557738-57558238	TSFM	0.329303835348094	2.49083114273879e-13	0.541257463600234	0.732919886132574
chr12:57561080-57561580	TSFM	0.447494219644327	7.19129380305107e-25	0.815445179032228	0.732919886132574
chr12:57596879-57597379	TSFM	0.189753011496666	5.1353855955143e-05	0.286707728240191	0.732919886132574
chr12:57603725-57604225	TSFM	-0.190106660404793	4.96163697282646e-05	0.877883257049217	0.732919886132574
chr12:57611135-57611635	TSFM	-0.244828406552358	1.06126774412254e-07	0.92427153378162	0.732919886132574
chr12:57616658-57617158	TSFM	0.240059563187165	1.93874852402486e-07	0.437599593151382	0.732919886132574
chr12:57627319-57627819	TSFM	-0.249087592349848	6.12665406975381e-08	0.606920193629805	0.732919886132574
chr12:57627822-57628322	TSFM	-0.225945857834557	1.06829638027628e-06	0.702013523949445	0.732919886132574
chr12:57693799-57694299	TSFM	-0.285370029022945	3.67926380844153e-10	0.986069201936298	0.732919886132574
chr12:57725972-57726472	TSFM	0.185629623014187	7.63559933060145e-05	0.953391346932625	0.732919886132574
chr12:57726474-57726974	TSFM	0.366405465729103	1.89202232618776e-16	0.981810476351924	0.732919886132574
chr12:57744106-57744606	TSFM	0.24795026497922	7.10237457303311e-08	0.751801623627357	0.732919886132574
chr12:57752372-57752872	TSFM	-0.27280279069157	2.36826552597908e-09	0.992802923282666	0.732919886132574
chr12:57760323-57760823	TSFM	-0.21534635162911	3.57774360337402e-06	0.654412235595487	0.732919886132574
chr12:57771194-57771694	TSFM	0.225402615672993	1.13830198520145e-06	0.733734531276488	0.732919886132574
chr12:57774942-57775442	TSFM	0.262436555005229	1.02304339854531e-08	0.607387316117609	0.732919886132574
chr12:57803287-57803787	TSFM	-0.184239160339699	8.7091398290128e-05	0.830481625887627	0.732919886132574
chr12:57810453-57810953	TSFM	0.288891278149277	2.14562723113424e-10	0.715396206513345	0.732919886132574
chr12:57814380-57814880	TSFM	-0.332347375662052	1.43333809829584e-13	0.706098962159311	0.732919886132574
chr12:57815088-57815588	TSFM	-0.186086352022983	7.31020134300904e-05	0.874971275734117	0.732919886132574
chr12:57822287-57822787	TSFM	0.301828391159059	2.76690272810808e-11	0.841912941929894	0.732919886132574
chr12:57831325-57831825	TSFM	-0.26661809309165	5.71394077756466e-09	0.854350078167674	0.732919886132574
chr12:57836792-57837292	TSFM	-0.381389091119956	7.83722828794921e-18	0.91056111205289	0.732919886132574
chr12:57845573-57846073	TSFM	0.280358314447356	7.82068961445062e-10	0.897694524495677	0.732919886132574
chr12:57846851-57847351	TSFM	-0.313908150212766	3.71113053415341e-12	0.964856567026426	0.732919886132574
chr12:57850950-57851450	TSFM	-0.197236830579014	2.44359538000069e-05	0.710854947166186	0.732919886132574
chr12:57852221-57852721	TSFM	-0.186028617146951	7.35059802910926e-05	0.753455387918856	0.732919886132574
chr12:57852726-57853226	TSFM	-0.307034084072034	1.17821580340042e-11	0.935797027744816	0.732919886132574
chr12:57853809-57854309	TSFM	0.207150372418454	8.72734349249384e-06	0.610340735717918	0.732919886132574
chr12:57868750-57869250	TSFM	0.260496338273267	1.33575612273724e-08	0.875881034450283	0.732919886132574
chr12:57888404-57888904	TSFM	0.390744860199916	9.83819702754073e-19	0.97147727486768	0.732919886132574
chr12:57888917-57889417	TSFM	0.444240138236755	1.74409967871918e-24	0.937718257331751	0.732919886132574
chr12:57893646-57894146	TSFM	-0.245508024691875	9.72783108077352e-08	0.981192669190635	0.732919886132574
chr12:57928973-57929473	TSFM	0.203889979153988	1.23177403871863e-05	0.322843796500348	0.732919886132574
chr12:57971665-57972165	TSFM	0.322122564354235	8.96151885975023e-13	0.685242319790548	0.732919886132574
chr12:57528718-57529218	METTL1	0.385583074904541	3.11724707859155e-18	0.824938313461792	0.669021960146401
chr12:57543964-57544464	METTL1	0.508750146842014	5.96690532612567e-33	0.705413346894954	0.669021960146401
chr12:57549108-57549608	METTL1	0.259612986623418	1.50696171878565e-08	0.646124578553804	0.669021960146401
chr12:57549764-57550264	METTL1	-0.265180634553304	6.9892997795639e-09	0.914934734700797	0.669021960146401
chr12:57550300-57550800	METTL1	-0.241367055785013	1.6456788186991e-07	0.706788344540506	0.669021960146401
chr12:57556695-57557195	METTL1	0.549939036462521	2.14274886512791e-39	0.93832287958411	0.669021960146401
chr12:57557738-57558238	METTL1	0.468415409383384	1.9093469399511e-27	0.541257463600234	0.669021960146401
chr12:57561080-57561580	METTL1	0.615311288585547	1.08891049915017e-51	0.815445179032228	0.669021960146401
chr12:57583251-57583751	METTL1	-0.28587473970184	3.4071047598796e-10	0.902844173212032	0.669021960146401
chr12:57590380-57590880	METTL1	-0.279808900154571	8.48612656938832e-10	0.892646587933925	0.669021960146401
chr12:57590891-57591391	METTL1	-0.382575789749229	6.04615126736981e-18	0.984377766476427	0.669021960146401
chr12:57596879-57597379	METTL1	0.363290495307027	3.59120827254858e-16	0.286707728240191	0.669021960146401
chr12:57603725-57604225	METTL1	-0.421534791910294	6.47590134883349e-22	0.877883257049217	0.669021960146401
chr12:57605404-57605904	METTL1	-0.199648849088895	1.91166192481934e-05	0.734587783240097	0.669021960146401
chr12:57609055-57609555	METTL1	-0.255249627598035	2.71694770316279e-08	0.798246407112317	0.669021960146401
chr12:57614152-57614652	METTL1	-0.385057397031564	3.50256174705367e-18	0.923789342826468	0.669021960146401
chr12:57616658-57617158	METTL1	0.258272454068067	1.80845511489789e-08	0.437599593151382	0.669021960146401
chr12:57619485-57619985	METTL1	-0.404386058435479	4.21514137242236e-20	0.844758998700345	0.669021960146401
chr12:57621064-57621564	METTL1	-0.195463573102764	2.92135462852627e-05	0.718592605149649	0.669021960146401
chr12:57627319-57627819	METTL1	-0.340881632966812	2.93919899681816e-14	0.606920193629805	0.669021960146401
chr12:57627822-57628322	METTL1	-0.355431559410807	1.75403824845683e-15	0.702013523949445	0.669021960146401
chr12:57631662-57632162	METTL1	-0.272500216774379	2.47403917397388e-09	0.708272588574335	0.669021960146401
chr12:57632300-57632800	METTL1	-0.264884813654959	7.28327892824509e-09	0.809562826091051	0.669021960146401
chr12:57646704-57647204	METTL1	-0.207926680993119	8.03282590168839e-06	0.610075153980901	0.669021960146401
chr12:57675610-57676110	METTL1	-0.281210358682205	6.88674230122403e-10	0.37570209640052	0.669021960146401
