## Supplementary Table 1 for "Deep learning the cis-regulatory code of chromatin dynamics during cellular reprogramming": 560808_file04 (part 19 of 78)

peak	gene	Correlation	FDR	VarQATAC	VarQRNA
chr12:57693799-57694299	METTL1	-0.214325498331127	4.00521808029304e-06	0.986069201936298	0.669021960146401
chr12:57726474-57726974	METTL1	0.485605907477572	1.05947822405125e-29	0.981810476351924	0.669021960146401
chr12:57727608-57728108	METTL1	-0.311895255682121	5.22137663692296e-12	0.862722495338193	0.669021960146401
chr12:57736818-57737318	METTL1	-0.229505968013538	7.02110630621213e-07	0.794025352696314	0.669021960146401
chr12:57738851-57739351	METTL1	-0.43800813645262	9.25873712329747e-24	0.902812152718917	0.669021960146401
chr12:57742026-57742526	METTL1	-0.247743973753572	7.29418878990911e-08	0.775664425232149	0.669021960146401
chr12:57744713-57745213	METTL1	-0.196353508774909	2.67138848989675e-05	0.965205025333861	0.669021960146401
chr12:57754662-57755162	METTL1	-0.188501756676914	5.79700843234529e-05	0.949991523987117	0.669021960146401
chr12:57756700-57757200	METTL1	-0.433865122605105	2.7566042220504e-23	0.88299711815562	0.669021960146401
chr12:57760323-57760823	METTL1	-0.350046120936388	5.06944286032699e-15	0.654412235595487	0.669021960146401
chr12:57765284-57765784	METTL1	-0.24498830262918	1.03980266312939e-07	0.865913243299241	0.669021960146401
chr12:57766743-57767243	METTL1	-0.273277894878745	2.21084080029995e-09	0.891427925637114	0.669021960146401
chr12:57774942-57775442	METTL1	0.341772373612099	2.48383871547314e-14	0.607387316117609	0.669021960146401
chr12:57810453-57810953	METTL1	0.392402076853826	6.76455018650602e-19	0.715396206513345	0.669021960146401
chr12:57814380-57814880	METTL1	-0.277214125536179	1.24539992701673e-09	0.706098962159311	0.669021960146401
chr12:57815088-57815588	METTL1	-0.450485584311039	3.15835776728373e-25	0.874971275734117	0.669021960146401
chr12:57816613-57817113	METTL1	0.31845897584368	1.69837590257246e-12	0.885877078977604	0.669021960146401
chr12:57831325-57831825	METTL1	-0.238610338705568	2.32184993306447e-07	0.854350078167674	0.669021960146401
chr12:57831828-57832328	METTL1	-0.258599786443781	1.72983005682939e-08	0.703401706503927	0.669021960146401
chr12:57834444-57834944	METTL1	-0.195633219039486	2.87205310595988e-05	0.660882258763256	0.669021960146401
chr12:57836792-57837292	METTL1	-0.373863853501505	3.96100768762484e-17	0.91056111205289	0.669021960146401
chr12:57846851-57847351	METTL1	-0.33666963581605	6.4636094503243e-14	0.964856567026426	0.669021960146401
chr12:57850950-57851450	METTL1	-0.300360869102321	3.51082446462603e-11	0.710854947166186	0.669021960146401
chr12:57852221-57852721	METTL1	-0.454444030647771	1.04972815840247e-25	0.753455387918856	0.669021960146401
chr12:57852726-57853226	METTL1	-0.462267446222771	1.13913780308955e-26	0.935797027744816	0.669021960146401
chr12:57853809-57854309	METTL1	0.216462817391825	3.15946497786283e-06	0.610340735717918	0.669021960146401
chr12:57881014-57881514	METTL1	0.253443708678116	3.45584291426936e-08	0.671028987964062	0.669021960146401
chr12:57888404-57888904	METTL1	0.258299680511298	1.80178367197831e-08	0.97147727486768	0.669021960146401
chr12:57971665-57972165	METTL1	0.432113681023668	4.35151527683793e-23	0.685242319790548	0.669021960146401
chr12:57582404-57582904	AVIL	-0.320417405903037	1.20813662909637e-12	0.643930232996176	0.279991866612444
chr12:57590380-57590880	AVIL	-0.366040371842717	2.04039054715304e-16	0.892646587933925	0.279991866612444
chr12:57590891-57591391	AVIL	-0.187631056914043	6.30481189657427e-05	0.984377766476427	0.279991866612444
chr12:57591507-57592007	AVIL	0.225274166055048	1.15545075525819e-06	0.754873707408035	0.279991866612444
chr12:57605404-57605904	AVIL	-0.20235716199311	1.44536532468934e-05	0.734587783240097	0.279991866612444
chr12:57609055-57609555	AVIL	-0.25079780105475	4.9000915304023e-08	0.798246407112317	0.279991866612444
chr12:57609658-57610158	AVIL	-0.199250668352327	1.99126844383846e-05	0.731719123768624	0.279991866612444
chr12:57614152-57614652	AVIL	-0.30436526207477	1.82911591415597e-11	0.923789342826468	0.279991866612444
chr12:57646704-57647204	AVIL	-0.30922984611262	8.17357971993611e-12	0.610075153980901	0.279991866612444
chr12:57675610-57676110	AVIL	-0.190494951338017	4.77756983679114e-05	0.37570209640052	0.279991866612444
chr12:57725972-57726472	AVIL	0.222825806016108	1.53461236405588e-06	0.953391346932625	0.279991866612444
chr12:57727608-57728108	AVIL	-0.186204602156723	7.22788722343127e-05	0.862722495338193	0.279991866612444
chr12:57736818-57737318	AVIL	-0.207291301389698	8.59709858011798e-06	0.794025352696314	0.279991866612444
chr12:57742026-57742526	AVIL	-0.23119934232713	5.7358033548552e-07	0.775664425232149	0.279991866612444
chr12:57752372-57752872	AVIL	0.311970121218049	5.15545726089523e-12	0.992802923282666	0.279991866612444
chr12:57754662-57755162	AVIL	-0.332711490672106	1.34114861557038e-13	0.949991523987117	0.279991866612444
chr12:57755661-57756161	AVIL	-0.232943759205261	4.64967535047112e-07	0.83426946186736	0.279991866612444
chr12:57814380-57814880	AVIL	0.19170917113204	4.24148061714466e-05	0.706098962159311	0.279991866612444
chr12:57822287-57822787	AVIL	-0.354962926629273	1.92530218839157e-15	0.841912941929894	0.279991866612444
chr12:57845573-57846073	AVIL	-0.194309082255859	3.27927988667201e-05	0.897694524495677	0.279991866612444
chr12:57865180-57865680	AVIL	0.298846549046485	4.48032400630914e-11	0.994057373189429	0.279991866612444
chr12:57868750-57869250	AVIL	-0.210321112491557	6.20719016007396e-06	0.875881034450283	0.279991866612444
chr12:57889594-57890094	AVIL	0.215782047495327	3.40859520534754e-06	0.994462338249421	0.279991866612444
chr12:57893646-57894146	AVIL	0.347069655985176	9.03130898476473e-15	0.981192669190635	0.279991866612444
chr12:57941923-57942423	AVIL	-0.287235577630008	2.76734157022717e-10	0.764647492041966	0.279991866612444
chr12:58058953-58059453	AVIL	-0.35684429036029	1.3231354892817e-15	0.897526887796425	0.279991866612444
chr12:58059605-58060105	AVIL	-0.29247872138482	1.22849141855219e-10	0.512811964363075	0.279991866612444
chr12:57596879-57597379	CTDSP2	-0.183121304851152	9.67368629850628e-05	0.286707728240191	0.87647417649451
chr12:57603725-57604225	CTDSP2	-0.33927969825014	3.97286533615318e-14	0.877883257049217	0.87647417649451
chr12:57604569-57605069	CTDSP2	0.252126476373742	4.11396314451709e-08	0.846007797931853	0.87647417649451
chr12:57609055-57609555	CTDSP2	-0.559584554456481	4.87250953431404e-41	0.798246407112317	0.87647417649451
chr12:57609658-57610158	CTDSP2	-0.560986045570421	2.78348912626603e-41	0.731719123768624	0.87647417649451
chr12:57610444-57610944	CTDSP2	-0.35702157681962	1.27703701146738e-15	0.814429941044622	0.87647417649451
chr12:57611135-57611635	CTDSP2	0.343042655404564	1.95221230417739e-14	0.92427153378162	0.87647417649451
chr12:57614152-57614652	CTDSP2	-0.545101998029111	1.36504333409474e-38	0.923789342826468	0.87647417649451
chr12:57619485-57619985	CTDSP2	-0.460138562679012	2.0980531314683e-26	0.844758998700345	0.87647417649451
chr12:57621064-57621564	CTDSP2	0.258926887737764	1.65459714524784e-08	0.718592605149649	0.87647417649451
chr12:57621676-57622176	CTDSP2	0.219901981820341	2.14457422896096e-06	0.871074193366107	0.87647417649451
chr12:57627822-57628322	CTDSP2	-0.230807219776334	6.01167480445475e-07	0.702013523949445	0.87647417649451
chr12:57631662-57632162	CTDSP2	-0.215101139738561	3.67615668258344e-06	0.708272588574335	0.87647417649451
chr12:57632300-57632800	CTDSP2	-0.335740485074802	7.68017973107676e-14	0.809562826091051	0.87647417649451
chr12:57632940-57633440	CTDSP2	0.238908660687138	2.23739045226258e-07	0.900382362358969	0.87647417649451
chr12:57639126-57639626	CTDSP2	-0.191708949527935	4.24157338785892e-05	0.309163511706316	0.87647417649451
chr12:57646704-57647204	CTDSP2	-0.365960307081943	2.07442630853559e-16	0.610075153980901	0.87647417649451
chr12:57675610-57676110	CTDSP2	-0.30784017516351	1.03063042845322e-11	0.37570209640052	0.87647417649451
chr12:57693295-57693795	CTDSP2	-0.202317422675717	1.45134093085694e-05	0.801182874686858	0.87647417649451
chr12:57725972-57726472	CTDSP2	0.26909681389286	4.02456479072216e-09	0.953391346932625	0.87647417649451
chr12:57726474-57726974	CTDSP2	0.455080463390664	8.7826453198591e-26	0.981810476351924	0.87647417649451
chr12:57727608-57728108	CTDSP2	-0.423384704449745	4.06778109590058e-22	0.862722495338193	0.87647417649451
chr12:57735833-57736333	CTDSP2	-0.217530103057414	2.8031098588539e-06	0.886140777156204	0.87647417649451
chr12:57736818-57737318	CTDSP2	-0.357026840579476	1.27570088556006e-15	0.794025352696314	0.87647417649451
chr12:57738851-57739351	CTDSP2	-0.542150244543794	4.16285722107706e-38	0.902812152718917	0.87647417649451
chr12:57742026-57742526	CTDSP2	-0.367867648433204	1.39723419840446e-16	0.775664425232149	0.87647417649451
chr12:57751647-57752147	CTDSP2	0.471073595052898	8.7208863865611e-28	0.852135013467443	0.87647417649451
chr12:57752372-57752872	CTDSP2	0.395885293400339	3.05612034155915e-19	0.992802923282666	0.87647417649451
chr12:57754662-57755162	CTDSP2	-0.637078508408131	1.84344089389025e-56	0.949991523987117	0.87647417649451
chr12:57755661-57756161	CTDSP2	-0.315678777626929	2.74219394463878e-12	0.83426946186736	0.87647417649451
chr12:57756700-57757200	CTDSP2	-0.415526083989449	2.8753027770911e-21	0.88299711815562	0.87647417649451
chr12:57759315-57759815	CTDSP2	-0.359585243560763	7.62490988777887e-16	0.672805183552768	0.87647417649451
chr12:57760323-57760823	CTDSP2	-0.261432805274899	1.17474566018779e-08	0.654412235595487	0.87647417649451
chr12:57764564-57765064	CTDSP2	-0.26527735649485	6.89545916564822e-09	0.652345972010322	0.87647417649451
chr12:57765810-57766310	CTDSP2	-0.306375371480681	1.31394749293567e-11	0.695545384340095	0.87647417649451
chr12:57766743-57767243	CTDSP2	-0.242882816908544	1.35933195507567e-07	0.891427925637114	0.87647417649451
chr12:57772443-57772943	CTDSP2	0.259754437825117	1.47810176736243e-08	0.916206136633328	0.87647417649451
chr12:57774942-57775442	CTDSP2	-0.31296965857014	4.35252561996328e-12	0.607387316117609	0.87647417649451
chr12:57793873-57794373	CTDSP2	0.65463111212052	1.34430283044271e-60	0.743421672223164	0.87647417649451
chr12:57813028-57813528	CTDSP2	0.382192146389799	6.57634066399715e-18	0.43887476220075	0.87647417649451
chr12:57814380-57814880	CTDSP2	0.400300236983479	1.1005074569881e-19	0.706098962159311	0.87647417649451
chr12:57815088-57815588	CTDSP2	-0.389287987758596	1.36502591838075e-18	0.874971275734117	0.87647417649451
chr12:57822287-57822787	CTDSP2	-0.523820403885378	3.31625418471001e-35	0.841912941929894	0.87647417649451
chr12:57832913-57833413	CTDSP2	0.302094467281717	2.64983565029711e-11	0.617874969392176	0.87647417649451
chr12:57834444-57834944	CTDSP2	-0.424673937137333	2.93538967492193e-22	0.660882258763256	0.87647417649451
chr12:57837965-57838465	CTDSP2	0.183945120937713	8.95333815076595e-05	0.820726676837882	0.87647417649451
chr12:57842496-57842996	CTDSP2	-0.308966275635383	8.54205308071478e-12	0.731272720423424	0.87647417649451
chr12:57844563-57845063	CTDSP2	0.25438910421682	3.04769074053824e-08	0.902237667401254	0.87647417649451
chr12:57845573-57846073	CTDSP2	-0.386045905979626	2.81329720648066e-18	0.897694524495677	0.87647417649451
chr12:57846204-57846704	CTDSP2	-0.215522223117776	3.50838508738904e-06	0.899205138347366	0.87647417649451
chr12:57852221-57852721	CTDSP2	-0.350268032603247	4.85477465484493e-15	0.753455387918856	0.87647417649451
chr12:57852726-57853226	CTDSP2	-0.334223777942922	1.01615133316683e-13	0.935797027744816	0.87647417649451
chr12:57865180-57865680	CTDSP2	0.784172607647366	1.38408116814314e-102	0.994057373189429	0.87647417649451
chr12:57868750-57869250	CTDSP2	-0.35240178324328	3.19466826691319e-15	0.875881034450283	0.87647417649451
chr12:57872300-57872800	CTDSP2	-0.184579321894405	8.43395198703588e-05	0.317991750014127	0.87647417649451
chr12:57875674-57876174	CTDSP2	0.410896202508176	8.89139391165961e-21	0.395826034544461	0.87647417649451
chr12:57881014-57881514	CTDSP2	0.42230713665697	5.33517785520221e-22	0.671028987964062	0.87647417649451
chr12:57888404-57888904	CTDSP2	0.368934045282275	1.11884045722057e-16	0.97147727486768	0.87647417649451
chr12:57889594-57890094	CTDSP2	0.736218693641386	3.81741550073396e-84	0.994462338249421	0.87647417649451
chr12:57893646-57894146	CTDSP2	0.836870938827038	3.11107214478941e-129	0.981192669190635	0.87647417649451
chr12:57896053-57896553	CTDSP2	0.471766842823908	7.10100572459244e-28	0.696553088094027	0.87647417649451
chr12:57898870-57899370	CTDSP2	0.752052372089555	9.19362114289684e-90	0.864975231206796	0.87647417649451
chr12:57905254-57905754	CTDSP2	-0.22333871526898	1.4464328516823e-06	0.881608935601138	0.87647417649451
chr12:57935909-57936409	CTDSP2	0.309897534531657	7.30866757150162e-12	0.945382456536889	0.87647417649451
chr12:57941360-57941860	CTDSP2	-0.337242503260574	5.81103694589088e-14	0.965314271722137	0.87647417649451
chr12:57941923-57942423	CTDSP2	-0.421111775707035	7.19966599369979e-22	0.764647492041966	0.87647417649451
chr12:58041252-58041752	CTDSP2	-0.308067449807549	9.92401005952405e-12	0.626454577988736	0.87647417649451
chr12:58058953-58059453	CTDSP2	-0.480982164394484	4.40883450866762e-29	0.897526887796425	0.87647417649451
chr12:58059605-58060105	CTDSP2	-0.366133687305516	2.00134702146003e-16	0.512811964363075	0.87647417649451
chr12:58087637-58088137	CTDSP2	-0.394400419674569	4.29304105671833e-19	0.474155694938879	0.87647417649451
chr12:57693799-57694299	GIHCG	0.198640988312084	2.11895734359328e-05	0.986069201936298	0.703029686864579
chr12:57725972-57726472	GIHCG	0.43055595690999	6.51399254850865e-23	0.953391346932625	0.703029686864579
chr12:57726474-57726974	GIHCG	0.639915279689967	4.1210738981043e-57	0.981810476351924	0.703029686864579
chr12:57727608-57728108	GIHCG	-0.494033529002963	7.43024371467178e-31	0.862722495338193	0.703029686864579
chr12:57735833-57736333	GIHCG	-0.200588515783914	1.73592381139683e-05	0.886140777156204	0.703029686864579
chr12:57736818-57737318	GIHCG	-0.461104042099063	1.59122009931533e-26	0.794025352696314	0.703029686864579
chr12:57738851-57739351	GIHCG	-0.649411331090964	2.43810423816072e-59	0.902812152718917	0.703029686864579
chr12:57742026-57742526	GIHCG	-0.445344235787139	1.29271798772369e-24	0.775664425232149	0.703029686864579
chr12:57744713-57745213	GIHCG	0.187014675470677	6.68921993610188e-05	0.965205025333861	0.703029686864579
chr12:57751647-57752147	GIHCG	0.36335045634666	3.54732027867483e-16	0.852135013467443	0.703029686864579
chr12:57752372-57752872	GIHCG	0.371797327928513	6.13323829020889e-17	0.992802923282666	0.703029686864579
chr12:57754662-57755162	GIHCG	-0.587556137624197	3.98825599113274e-46	0.949991523987117	0.703029686864579
chr12:57755661-57756161	GIHCG	-0.334927336150444	8.92604746582832e-14	0.83426946186736	0.703029686864579
chr12:57756700-57757200	GIHCG	-0.502626959173214	4.57246135595521e-32	0.88299711815562	0.703029686864579
chr12:57759315-57759815	GIHCG	-0.207940308335455	8.02121730371784e-06	0.672805183552768	0.703029686864579
chr12:57760323-57760823	GIHCG	-0.377045096480135	2.00737818213482e-17	0.654412235595487	0.703029686864579
chr12:57764564-57765064	GIHCG	-0.216737832585339	3.06362337635356e-06	0.652345972010322	0.703029686864579
chr12:57765284-57765784	GIHCG	-0.286966112655664	2.88383080999368e-10	0.865913243299241	0.703029686864579
chr12:57765810-57766310	GIHCG	-0.221239935334218	1.84100285404052e-06	0.695545384340095	0.703029686864579
chr12:57766743-57767243	GIHCG	-0.346921028825325	9.29361045261758e-15	0.891427925637114	0.703029686864579
chr12:57793873-57794373	GIHCG	0.383420447601369	5.02332706802084e-18	0.743421672223164	0.703029686864579
chr12:57810453-57810953	GIHCG	0.217388341604748	2.84815198370608e-06	0.715396206513345	0.703029686864579
chr12:57813028-57813528	GIHCG	0.289028103641963	2.1008068594964e-10	0.43887476220075	0.703029686864579
chr12:57814380-57814880	GIHCG	0.206771193291691	9.08615418876752e-06	0.706098962159311	0.703029686864579
chr12:57815088-57815588	GIHCG	-0.48811034783286	4.84823894223419e-30	0.874971275734117	0.703029686864579
chr12:57822287-57822787	GIHCG	-0.37633687978375	2.33716826893877e-17	0.841912941929894	0.703029686864579
chr12:57831828-57832328	GIHCG	-0.270895118051127	3.11483615101675e-09	0.703401706503927	0.703029686864579
chr12:57832913-57833413	GIHCG	0.230318312842984	6.37334930662903e-07	0.617874969392176	0.703029686864579
chr12:57834444-57834944	GIHCG	-0.288805110171419	2.17421904922748e-10	0.660882258763256	0.703029686864579
chr12:57842496-57842996	GIHCG	-0.18622487605039	7.21397682449852e-05	0.731272720423424	0.703029686864579
chr12:57844563-57845063	GIHCG	0.222355859878946	1.61988055270153e-06	0.902237667401254	0.703029686864579
chr12:57845573-57846073	GIHCG	-0.285791162262878	3.45078002945137e-10	0.897694524495677	0.703029686864579
chr12:57852221-57852721	GIHCG	-0.47459458687708	3.0545022229852e-28	0.753455387918856	0.703029686864579
chr12:57852726-57853226	GIHCG	-0.418915420885498	1.24489915428942e-21	0.935797027744816	0.703029686864579
chr12:57865180-57865680	GIHCG	0.709823028861472	1.25866603377422e-75	0.994057373189429	0.703029686864579
chr12:57881014-57881514	GIHCG	0.514741868085204	7.80559435544341e-34	0.671028987964062	0.703029686864579
chr12:57888404-57888904	GIHCG	0.391221748709775	8.83614052891886e-19	0.97147727486768	0.703029686864579
chr12:57889594-57890094	GIHCG	0.624890276213996	9.63222446001151e-54	0.994462338249421	0.703029686864579
chr12:57893646-57894146	GIHCG	0.661424825814468	2.82388134481428e-62	0.981192669190635	0.703029686864579
chr12:57896053-57896553	GIHCG	0.273898761891448	2.0207003623941e-09	0.696553088094027	0.703029686864579
chr12:57898870-57899370	GIHCG	0.664200222045618	5.66000268845833e-63	0.864975231206796	0.703029686864579
chr12:57905254-57905754	GIHCG	-0.189031116671227	5.50767823898023e-05	0.881608935601138	0.703029686864579
chr12:57935909-57936409	GIHCG	0.342368444654981	2.21871776874615e-14	0.945382456536889	0.703029686864579
chr12:57941360-57941860	GIHCG	-0.234951238539776	3.64349483722795e-07	0.965314271722137	0.703029686864579
chr12:57941923-57942423	GIHCG	-0.401243805037519	8.82846092698613e-20	0.764647492041966	0.703029686864579
chr12:58058953-58059453	GIHCG	-0.652894414744984	3.54837234391152e-60	0.897526887796425	0.703029686864579
chr12:58059605-58060105	GIHCG	-0.511719384101307	2.18891065837343e-33	0.512811964363075	0.703029686864579
chr12:58087637-58088137	GIHCG	-0.368365951656215	1.25971694499322e-16	0.474155694938879	0.703029686864579
chr12:58117647-58118147	GIHCG	-0.217803664933068	2.71827986361147e-06	0.305490572790115	0.703029686864579
chr12:58176227-58176727	GIHCG	-0.392842234513729	6.12126048264696e-19	0.81473319395001	0.703029686864579
chr12:57693295-57693795	ATP23	0.189119242015291	5.46078427263454e-05	0.801182874686858	0.508235054900366
chr12:57725972-57726472	ATP23	-0.202111206688104	1.48283177892217e-05	0.953391346932625	0.508235054900366
chr12:57726474-57726974	ATP23	-0.536592259353711	3.29663361548176e-37	0.981810476351924	0.508235054900366
chr12:57727608-57728108	ATP23	0.502066962272426	5.49733500088607e-32	0.862722495338193	0.508235054900366
chr12:57736818-57737318	ATP23	0.450308682024557	3.31643147036047e-25	0.794025352696314	0.508235054900366
chr12:57737788-57738288	ATP23	-0.185624926763599	7.6390562286028e-05	0.744303177563052	0.508235054900366
chr12:57738851-57739351	ATP23	0.633972470999863	9.33404230842493e-56	0.902812152718917	0.508235054900366
chr12:57742026-57742526	ATP23	0.468744982349724	1.73315047924327e-27	0.775664425232149	0.508235054900366
chr12:57751647-57752147	ATP23	-0.354054776324914	2.30540809220618e-15	0.852135013467443	0.508235054900366
chr12:57752372-57752872	ATP23	-0.307378690274529	1.11274807576468e-11	0.992802923282666	0.508235054900366
chr12:57754662-57755162	ATP23	0.556652858518672	1.55948235403174e-40	0.949991523987117	0.508235054900366
chr12:57755661-57756161	ATP23	0.308869321385832	8.68190562400867e-12	0.83426946186736	0.508235054900366
chr12:57756700-57757200	ATP23	0.575555872264293	6.98070037796428e-44	0.88299711815562	0.508235054900366
chr12:57759315-57759815	ATP23	0.234333448049034	3.9285585312817e-07	0.672805183552768	0.508235054900366
chr12:57760323-57760823	ATP23	0.289472569350073	1.96133904852003e-10	0.654412235595487	0.508235054900366
chr12:57764564-57765064	ATP23	0.240405360201971	1.85685529696519e-07	0.652345972010322	0.508235054900366
chr12:57765284-57765784	ATP23	0.261129918427972	1.22464910259869e-08	0.865913243299241	0.508235054900366
chr12:57765810-57766310	ATP23	0.23775696289137	2.58126232696949e-07	0.695545384340095	0.508235054900366
chr12:57766743-57767243	ATP23	0.392265483396975	6.97750465754803e-19	0.891427925637114	0.508235054900366
chr12:57793873-57794373	ATP23	-0.538715343589722	1.50177844523064e-37	0.743421672223164	0.508235054900366
chr12:57810453-57810953	ATP23	-0.369896487219824	9.14621391639204e-17	0.715396206513345	0.508235054900366
chr12:57813028-57813528	ATP23	-0.299370727357038	4.1180502609304e-11	0.43887476220075	0.508235054900366
chr12:57814380-57814880	ATP23	-0.215592326837953	3.48116192282331e-06	0.706098962159311	0.508235054900366
chr12:57815088-57815588	ATP23	0.448703843794991	5.16197978731516e-25	0.874971275734117	0.508235054900366
chr12:57822287-57822787	ATP23	0.388612426714672	1.58776944386376e-18	0.841912941929894	0.508235054900366
chr12:57831828-57832328	ATP23	0.188805096520496	5.62965679744197e-05	0.703401706503927	0.508235054900366
chr12:57832913-57833413	ATP23	-0.221369328696287	1.813892369744e-06	0.617874969392176	0.508235054900366
chr12:57834444-57834944	ATP23	0.326667200229338	4.00258848162583e-13	0.660882258763256	0.508235054900366
chr12:57842496-57842996	ATP23	0.226742594048957	9.73163846547458e-07	0.731272720423424	0.508235054900366
chr12:57845573-57846073	ATP23	0.246884770219813	8.15022505975853e-08	0.897694524495677	0.508235054900366
chr12:57852221-57852721	ATP23	0.45612025426754	6.55633123660816e-26	0.753455387918856	0.508235054900366
chr12:57852726-57853226	ATP23	0.366849944702131	1.72583140443595e-16	0.935797027744816	0.508235054900366
chr12:57864351-57864851	ATP23	-0.203670022755041	1.26057384326018e-05	0.787843513966586	0.508235054900366
chr12:57865180-57865680	ATP23	-0.634206765790551	8.26083187423461e-56	0.994057373189429	0.508235054900366
chr12:57868750-57869250	ATP23	0.270257764301617	3.41180754544243e-09	0.875881034450283	0.508235054900366
chr12:57875674-57876174	ATP23	-0.282612990524431	5.58159024921887e-10	0.395826034544461	0.508235054900366
chr12:57881014-57881514	ATP23	-0.346974265968876	9.1988396466753e-15	0.671028987964062	0.508235054900366
chr12:57888404-57888904	ATP23	-0.30026337339243	3.56653204389393e-11	0.97147727486768	0.508235054900366
chr12:57889594-57890094	ATP23	-0.535427302882579	5.06277140035753e-37	0.994462338249421	0.508235054900366
chr12:57893646-57894146	ATP23	-0.610082296564368	1.34271259541114e-50	0.981192669190635	0.508235054900366
chr12:57896053-57896553	ATP23	-0.385088174463382	3.47872236930031e-18	0.696553088094027	0.508235054900366
chr12:57898870-57899370	ATP23	-0.546312108144218	8.61532933026273e-39	0.864975231206796	0.508235054900366
chr12:57905254-57905754	ATP23	0.249118835945674	6.10194964893854e-08	0.881608935601138	0.508235054900366
chr12:57941360-57941860	ATP23	0.394896155387349	3.83290663040882e-19	0.965314271722137	0.508235054900366
chr12:57941923-57942423	ATP23	0.492592060439828	1.17671535239159e-30	0.764647492041966	0.508235054900366
chr12:58058953-58059453	ATP23	0.670090166843424	1.76740272825035e-64	0.897526887796425	0.508235054900366
chr12:58059605-58060105	ATP23	0.518311674618123	2.2790593952344e-34	0.512811964363075	0.508235054900366
chr12:58087637-58088137	ATP23	0.388832014164714	1.51148679387603e-18	0.474155694938879	0.508235054900366
chr12:58117647-58118147	ATP23	0.286816330556034	2.95068230764253e-10	0.305490572790115	0.508235054900366
chr12:58148331-58148831	ATP23	-0.224868212676795	1.21146860971444e-06	0.582456536889492	0.508235054900366
chr12:58171853-58172353	ATP23	-0.216873983498608	3.01731049779588e-06	0.421544141191539	0.508235054900366
chr12:58176227-58176727	ATP23	0.40529158061625	3.40194880274547e-20	0.81473319395001	0.508235054900366
chr12:58695219-58695719	LRIG3	-0.271621125560751	2.80719620817556e-09	0.306147934678194	0.519520130134201
chr12:58701575-58702075	LRIG3	-0.345857596514088	1.14017952144554e-14	0.365186189749675	0.519520130134201
chr12:58712023-58712523	LRIG3	0.257507976547254	2.00536754083427e-08	0.565615641069108	0.519520130134201
chr12:58712578-58713078	LRIG3	0.309676905838091	7.58476582332529e-12	0.970317002881844	0.519520130134201
chr12:58722986-58723486	LRIG3	0.213099735032932	4.58460945519457e-06	0.480748149403854	0.519520130134201
chr12:58745716-58746216	LRIG3	0.319672217041812	1.37581514145575e-12	0.70160102465578	0.519520130134201
chr12:58750379-58750879	LRIG3	0.329502499989277	2.40303202587869e-13	0.982136331958336	0.519520130134201
chr12:58757376-58757876	LRIG3	0.183111870990488	9.68235062608079e-05	0.985381703113522	0.519520130134201
chr12:58764072-58764572	LRIG3	0.187774531923353	6.21819977789995e-05	0.342598557194251	0.519520130134201
chr12:58803827-58804327	LRIG3	0.20295039547	1.35886635533977e-05	0.841835716034733	0.519520130134201
chr12:58819361-58819861	LRIG3	-0.233491871952605	4.35153627174614e-07	0.371710836111582	0.519520130134201
chr12:58840965-58841465	LRIG3	-0.313581358555464	3.92339569335348e-12	0.558936542916879	0.519520130134201
chr12:58856615-58857115	LRIG3	0.204614503301824	1.1415420880184e-05	0.620161609312313	0.519520130134201
chr12:58857152-58857652	LRIG3	0.342228555874465	2.27821519225193e-14	0.946791358233976	0.519520130134201
chr12:58860821-58861321	LRIG3	-0.34630443547729	1.04654511175713e-14	0.6927049782449	0.519520130134201
chr12:58877094-58877594	LRIG3	0.216747346934917	3.06040532813154e-06	0.957563428829745	0.519520130134201
chr12:58888064-58888564	LRIG3	0.341520194610631	2.60520713219721e-14	0.578864590985289	0.519520130134201
chr12:58893382-58893882	LRIG3	0.192777839820632	3.81768570485926e-05	0.896489047107796	0.519520130134201
chr12:58916759-58917259	LRIG3	0.296284249420314	6.74426690258239e-11	0.676858601269518	0.519520130134201
chr12:58918347-58918847	LRIG3	0.24756309281816	7.46709667055511e-08	0.555310692961142	0.519520130134201
chr12:58919121-58919621	LRIG3	0.194425369099182	3.24150478828062e-05	0.727253206758208	0.519520130134201
chr12:58920351-58920851	LRIG3	0.35789470106582	1.07178023188409e-15	0.957256408807519	0.519520130134201
chr12:58942298-58942798	LRIG3	0.199412315135337	1.95849826884799e-05	0.284790265770093	0.519520130134201
chr12:58950185-58950685	LRIG3	-0.223893423264767	1.35667640501106e-06	0.652355389802415	0.519520130134201
chr12:58998874-58999374	LRIG3	-0.191571379582645	4.29944764418324e-05	0.250266523516227	0.519520130134201
chr12:59014861-59015361	LRIG3	0.26202945708461	1.08221359661881e-08	0.387777589421936	0.519520130134201
chr12:59040592-59041092	LRIG3	0.256969952396187	2.15643005705344e-08	0.854127818274284	0.519520130134201
chr12:59041381-59041881	LRIG3	0.23963786625743	2.0434532787829e-07	0.950089469024882	0.519520130134201
chr12:59052525-59053025	LRIG3	0.350664187417293	4.49268063253445e-15	0.633280593697614	0.519520130134201
chr12:59053442-59053942	LRIG3	0.249997847110114	5.44070870539945e-08	0.350390838371852	0.519520130134201
chr12:59055384-59055884	LRIG3	0.267942900982129	4.74047766943446e-09	0.826552523026502	0.519520130134201
chr12:59067031-59067531	LRIG3	0.277082453929965	1.26972626695651e-09	0.933201484244034	0.519520130134201
chr12:59077465-59077965	LRIG3	0.211850091449672	5.25676187298647e-06	0.314744495300522	0.519520130134201
chr12:59084448-59084948	LRIG3	0.190004324016964	5.01123953403422e-05	0.419779246953344	0.519520130134201
chr12:59087026-59087526	LRIG3	0.228161950076107	8.23356272679248e-07	0.341280066301256	0.519520130134201
chr12:59093024-59093524	LRIG3	0.298888407575296	4.45031627798163e-11	0.420553389463374	0.519520130134201
chr12:59096389-59096889	LRIG3	0.20052625085312	1.74707264761428e-05	0.65364751087755	0.519520130134201
chr12:59107825-59108325	LRIG3	-0.214296530826084	4.01810361881367e-06	0.651439980410992	0.519520130134201
chr12:59108519-59109019	LRIG3	-0.204358365134301	1.17266281036331e-05	0.832299259761542	0.519520130134201
chr12:59119609-59120109	LRIG3	0.212170210429913	5.07601851451627e-06	0.498312331656966	0.519520130134201
chr12:59131414-59131914	LRIG3	-0.269758640796447	3.66343295025036e-09	0.374240455067714	0.519520130134201
chr12:59168598-59169098	LRIG3	0.22627810362955	1.02761067583629e-06	0.419961952119945	0.519520130134201
chr12:59346204-59346704	SLC16A7	-0.432267611686752	4.18103356845872e-23	0.835587952760355	0.707503050020333
chr12:59357775-59358275	SLC16A7	-0.273846225036672	2.03619306002399e-09	0.617470004332184	0.707503050020333
chr12:59372891-59373391	SLC16A7	-0.322593560711704	8.24955909620419e-13	0.814703057015313	0.707503050020333
chr12:59383385-59383885	SLC16A7	0.218951138469129	2.38867218067988e-06	0.67920551505905	0.707503050020333
chr12:59386056-59386556	SLC16A7	0.52378933415101	3.35292941365105e-35	0.559524213143471	0.707503050020333
chr12:59387568-59388068	SLC16A7	-0.359179786913278	8.27593472243299e-16	0.861631915013844	0.707503050020333
chr12:59389917-59390417	SLC16A7	-0.329159393468732	2.55655981112599e-13	0.483434103708727	0.707503050020333
chr12:59393514-59394014	SLC16A7	0.436813820778628	1.26981911954553e-23	0.476400896573807	0.707503050020333
chr12:59407735-59408235	SLC16A7	-0.346264429543044	1.05460445742549e-14	0.498606166770262	0.707503050020333
chr12:59435806-59436306	SLC16A7	0.282469522374042	5.70307256075331e-10	0.326682488557383	0.707503050020333
chr12:59453399-59453899	SLC16A7	0.201645482792862	1.55610253441922e-05	0.2937804901019	0.707503050020333
chr12:59459928-59460428	SLC16A7	0.303159476086819	2.22805287400322e-11	0.500207191426042	0.707503050020333
chr12:59548859-59549359	SLC16A7	0.272938352998105	2.32223357990323e-09	0.695671582754139	0.707503050020333
chr12:59554821-59555321	SLC16A7	-0.333334830102835	1.19654762439245e-13	0.62481023148933	0.707503050020333
chr12:59569555-59570055	SLC16A7	0.497592556680023	2.36323444812978e-31	0.719227364336705	0.707503050020333
chr12:59570130-59570630	SLC16A7	0.370824443232717	7.52673091196177e-17	0.474988227759884	0.707503050020333
chr12:59595762-59596262	SLC16A7	0.51087205858433	2.91699574174861e-33	0.988741971332241	0.707503050020333
chr12:59596808-59597308	SLC16A7	0.618834088134076	1.94969575992153e-52	0.937305758038086	0.707503050020333
chr12:59597413-59597913	SLC16A7	0.421026964542762	7.35415752991689e-22	0.988468855361549	0.707503050020333
chr12:59626319-59626819	SLC16A7	0.282423155285231	5.74314842778927e-10	0.34378143188111	0.707503050020333
chr12:59641091-59641591	SLC16A7	0.500390045121241	9.52119516979016e-32	0.376227609199299	0.707503050020333
chr12:59643417-59643917	SLC16A7	0.444444456496481	1.6505724688562e-24	0.710410427379405	0.707503050020333
chr12:59650521-59651021	SLC16A7	0.41075040847441	9.20990421061006e-21	0.554523365542182	0.707503050020333
chr12:59670515-59671015	SLC16A7	0.47630386318231	1.82755717526851e-28	0.463575747301803	0.707503050020333
chr12:59671224-59671724	SLC16A7	0.593315208128515	3.09482588214806e-47	0.774724529581285	0.707503050020333
chr12:59695340-59695840	SLC16A7	0.312176571062988	4.97846460958929e-12	0.67255278672468	0.707503050020333
chr12:59698538-59699038	SLC16A7	0.230593477110155	6.16742057656611e-07	0.687694712851519	0.707503050020333
chr12:59699558-59700058	SLC16A7	0.403175994521751	5.60969864845916e-20	0.784368348684334	0.707503050020333
chr12:59732655-59733155	SLC16A7	0.281063165298931	7.03949580867643e-10	0.473863743384001	0.707503050020333
chr12:59736774-59737274	SLC16A7	0.422073663314541	5.65759085421566e-22	0.981769038066716	0.707503050020333
chr12:59737938-59738438	SLC16A7	0.311207027995105	5.86443912936701e-12	0.522090373132923	0.707503050020333
chr12:59742802-59743302	SLC16A7	0.566858317563973	2.58003818738244e-42	0.822359721986777	0.707503050020333
chr12:59743886-59744386	SLC16A7	0.450503946943066	3.14249821580244e-25	0.401557702812153	0.707503050020333
chr12:59745095-59745595	SLC16A7	0.572243211736421	2.79713502163615e-43	0.780380855512234	0.707503050020333
chr12:59751330-59751830	SLC16A7	-0.317735340010596	1.9249421110725e-12	0.631334877851237	0.707503050020333
chr12:59771931-59772431	SLC16A7	0.544174619629414	1.93930441568422e-38	0.593496072780697	0.707503050020333
chr12:59787552-59788052	SLC16A7	0.461575154652506	1.38991386345969e-26	0.726040195136652	0.707503050020333
chr12:59811959-59812459	SLC16A7	-0.320611452353432	1.16795160876848e-12	0.639304213520182	0.707503050020333
chr12:59816819-59817319	SLC16A7	0.329434010168685	2.43300219767155e-13	0.278218530447722	0.707503050020333
chr12:59823471-59823971	SLC16A7	0.19116626652395	4.47402593781509e-05	0.406859919760411	0.707503050020333
chr12:59836979-59837479	SLC16A7	0.405656201580496	3.11988472020122e-20	0.312821382155168	0.707503050020333
chr12:59844002-59844502	SLC16A7	0.486227448809827	8.73215185223215e-30	0.530730255598877	0.707503050020333
chr12:62011300-62011800	USP15	-0.324748392886819	5.63521318190761e-13	0.334369290463544	0.746949979666531
chr12:62021787-62022287	USP15	-0.482238470401305	2.99960243510051e-29	0.569322484036842	0.746949979666531
chr12:62035447-62035947	USP15	-0.541079790341919	6.22108309819778e-38	0.60455256069767	0.746949979666531
chr12:62106480-62106980	USP15	-0.424389824804658	3.15483723180372e-22	0.689133751483302	0.746949979666531
chr12:62113570-62114070	USP15	-0.518460465297058	2.16466015375223e-34	0.594946412762992	0.746949979666531
chr12:62191019-62191519	USP15	-0.514157310644018	9.53623218403179e-34	0.791542822700646	0.746949979666531
chr12:62191606-62192106	USP15	-0.301668049108453	2.8399881603952e-11	0.758431749260703	0.746949979666531
chr12:62192571-62193071	USP15	-0.318763589858008	1.6110893636759e-12	0.905430298920721	0.746949979666531
chr12:62205278-62205778	USP15	-0.186556331971742	6.98926042130666e-05	0.280339417227025	0.746949979666531
chr12:62245840-62246340	USP15	-0.485943305595835	9.54159428348444e-30	0.494624324273417	0.746949979666531
chr12:62250513-62251013	USP15	0.320654503452327	1.15919139271464e-12	0.362701776195589	0.746949979666531
chr12:62252482-62252982	USP15	0.358061713514721	1.03649771009512e-15	0.304739032981108	0.746949979666531
chr12:62256806-62257306	USP15	0.429808541037514	7.90031065412933e-23	0.602798967809987	0.746949979666531
chr12:62259512-62260012	USP15	0.250559120411369	5.05585619711368e-08	0.896328944642218	0.746949979666531
chr12:62268884-62269384	USP15	0.506827189110174	1.13601955419727e-32	0.686361153491176	0.746949979666531
chr12:62272436-62272936	USP15	0.276602322332653	1.36247029559796e-09	0.371230528714848	0.746949979666531
chr12:62291746-62292246	USP15	0.186441238866486	7.0669542111484e-05	0.550080051232789	0.746949979666531
chr12:62292307-62292807	USP15	-0.286189512164427	3.24702691556412e-10	0.42743402836639	0.746949979666531
chr12:62292904-62293404	USP15	-0.296890809142338	6.12460144010655e-11	0.453395114049462	0.746949979666531
chr12:62296762-62297262	USP15	-0.29629607406087	6.73161958826876e-11	0.303671055357782	0.746949979666531
chr12:62332542-62333042	USP15	0.35399223943205	2.33423994489543e-15	0.730929912791245	0.746949979666531
chr12:62344719-62345219	USP15	-0.358163644778678	1.01552721559957e-15	0.613925147388446	0.746949979666531
chr12:62348196-62348696	USP15	0.434027007329956	2.64195890427433e-23	0.522476502608728	0.746949979666531
chr12:62400086-62400586	USP15	0.310067806048028	7.10252297251993e-12	0.65199374658605	0.746949979666531
chr12:62434914-62435414	USP15	-0.274083864742725	1.96713320684208e-09	0.651031248234164	0.746949979666531
chr12:62435590-62436090	USP15	-0.31732103997953	2.06773958252136e-12	0.891177412367445	0.746949979666531
chr12:62467009-62467509	USP15	-0.506228220886754	1.38713679366375e-32	0.906072592341451	0.746949979666531
chr12:62472369-62472869	USP15	-0.203174184034889	1.32751839313628e-05	0.409067450226969	0.746949979666531
chr12:62245840-62246340	MON2	-0.265686440237345	6.51184533652909e-09	0.494624324273417	0.610156567710451
chr12:62252482-62252982	MON2	0.4108013976716	9.09736328867532e-21	0.304739032981108	0.610156567710451
chr12:62268884-62269384	MON2	0.467022167921103	2.87152261389348e-27	0.686361153491176	0.610156567710451
chr12:62332542-62333042	MON2	0.371547270620001	6.46489817543016e-17	0.730929912791245	0.610156567710451
chr12:62344719-62345219	MON2	-0.261477574285902	1.1675428353077e-08	0.613925147388446	0.610156567710451
chr12:62348196-62348696	MON2	0.320723877329074	1.14520610383693e-12	0.522476502608728	0.610156567710451
chr12:62434914-62435414	MON2	-0.183493629559459	9.34212991767583e-05	0.651031248234164	0.610156567710451
chr12:62467009-62467509	MON2	-0.329098016629942	2.58496303114942e-13	0.906072592341451	0.610156567710451
chr12:62512842-62513342	MON2	-0.329169132370873	2.55210501110332e-13	0.883437870825564	0.610156567710451
chr12:62530541-62531041	MON2	0.214146582960156	4.08522770605091e-06	0.803226535571001	0.610156567710451
chr12:62602997-62603497	MON2	-0.33990784002478	3.53107391604583e-14	0.96115160761711	0.610156567710451
chr12:62625090-62625590	MON2	0.391669562815284	7.98599207193817e-19	0.307973102785783	0.610156567710451
chr12:62631457-62631957	MON2	0.435450985254215	1.81798445433045e-23	0.908950669605018	0.610156567710451
chr12:62637555-62638055	MON2	-0.202618084126296	1.40668306579759e-05	0.578254318057675	0.610156567710451
chr12:62639467-62639967	MON2	-0.246430099608367	8.6419292346923e-08	0.592752067205364	0.610156567710451
chr12:62640781-62641281	MON2	0.614379151598761	1.70953042997925e-51	0.798259592021247	0.610156567710451
chr12:62646573-62647073	MON2	-0.224654158441394	1.24198523483461e-06	0.350737413120868	0.610156567710451
chr12:62647515-62648015	MON2	0.300881079958007	3.22719714171308e-11	0.712009568476766	0.610156567710451
chr12:62653673-62654173	MON2	-0.484493343271276	1.49635884109391e-29	0.99702209414025	0.610156567710451
chr12:62654408-62654908	MON2	-0.3908354690565	9.63976428621797e-19	0.734606618824283	0.610156567710451
chr12:62656478-62656978	MON2	-0.261108558252952	1.22823030789505e-08	0.760162739447364	0.610156567710451
chr12:62659295-62659795	MON2	-0.393773325091468	4.95333102556166e-19	0.956896649149573	0.610156567710451
chr12:62660676-62661176	MON2	0.475693876126831	2.19654073561178e-28	0.52976964080541	0.610156567710451
chr12:62679484-62679984	MON2	0.346563660393191	9.9556675195485e-15	0.571933096004973	0.610156567710451
chr12:62684781-62685281	MON2	0.295892490706564	7.17705048610549e-11	0.715281309449813	0.610156567710451
chr12:62689387-62689887	MON2	0.407274730468418	2.12167240922437e-20	0.759256747848035	0.610156567710451
chr12:62692686-62693186	MON2	0.265562590572031	6.62598245041901e-09	0.638125105950161	0.610156567710451
chr12:62693271-62693771	MON2	0.403469117446034	5.23397352427381e-20	0.760727806972933	0.610156567710451
chr12:62702537-62703037	MON2	0.707313592783073	7.24280956136192e-75	0.970947994952063	0.610156567710451
chr12:62703230-62703730	MON2	0.531566373652936	2.07129645959498e-36	0.816963327117591	0.610156567710451
chr12:62714579-62715079	MON2	0.218709788571033	2.45467486042447e-06	0.48711646041702	0.610156567710451
chr12:62689387-62689887	PPM1H	-0.457508053561396	4.4300421423144e-26	0.759256747848035	0.536193574623831
chr12:62692686-62693186	PPM1H	-0.407378997074972	2.069642068931e-20	0.638125105950161	0.536193574623831
chr12:62693271-62693771	PPM1H	-0.475156264961431	2.5814427477365e-28	0.760727806972933	0.536193574623831
chr12:62695647-62696147	PPM1H	0.314779745276047	3.19873875765028e-12	0.294347441185888	0.536193574623831
chr12:62702537-62703037	PPM1H	-0.431179275961985	5.54495193195959e-23	0.970947994952063	0.536193574623831
chr12:62703230-62703730	PPM1H	-0.337171559837037	5.88827963582211e-14	0.816963327117591	0.536193574623831
chr12:62711850-62712350	PPM1H	0.199956231947403	1.85242465493696e-05	0.269719914863159	0.536193574623831
chr12:62720525-62721025	PPM1H	-0.315873687425866	2.65224343839342e-12	0.614166242866023	0.536193574623831
chr12:62722889-62723389	PPM1H	-0.337516865554006	5.52239365833944e-14	0.499591267823172	0.536193574623831
chr12:62725471-62725971	PPM1H	-0.199330341690152	1.9750438549509e-05	0.421604415060933	0.536193574623831
chr12:62730092-62730592	PPM1H	-0.352585205677813	3.08122413805557e-15	0.548013787647624	0.536193574623831
chr12:62731032-62731532	PPM1H	-0.600068516001708	1.44560044790838e-48	0.854945282627941	0.536193574623831
chr12:62731850-62732350	PPM1H	-0.542107838844945	4.22998400956171e-38	0.92431108850841	0.536193574623831
chr12:62732940-62733440	PPM1H	-0.583647220370536	2.19460415484881e-45	0.89354504529958	0.536193574623831
chr12:62738603-62739103	PPM1H	0.382290107916791	6.43695888960307e-18	0.406164886703961	0.536193574623831
chr12:62746260-62746760	PPM1H	0.406865311172146	2.33974373140875e-20	0.403784068862896	0.536193574623831
chr12:62751159-62751659	PPM1H	0.369197124759255	1.05889220021295e-16	0.343139138460379	0.536193574623831
chr12:62758113-62758613	PPM1H	-0.59453667879995	1.78790518484981e-47	0.929091559774726	0.536193574623831
chr12:62760194-62760694	PPM1H	0.371232935706565	6.90745586002112e-17	0.781463901602908	0.536193574623831
chr12:62761563-62762063	PPM1H	0.185509955383659	7.72279485615176e-05	0.613201860955717	0.536193574623831
chr12:62764142-62764642	PPM1H	-0.197787501345523	2.31114714079882e-05	0.333435045487936	0.536193574623831
chr12:62770922-62771422	PPM1H	0.220302629862955	2.04886525459413e-06	0.76203122939858	0.536193574623831
chr12:62783234-62783734	PPM1H	0.193864095029752	3.42784000380522e-05	0.337499764555198	0.536193574623831
chr12:62787006-62787506	PPM1H	0.638530672325293	8.58070680484889e-57	0.759448870806728	0.536193574623831
chr12:62787550-62788050	PPM1H	0.463035147388361	9.13349885317683e-27	0.389973818537982	0.536193574623831
chr12:62793844-62794344	PPM1H	-0.463230164341192	8.63334329979949e-27	0.900463355370967	0.536193574623831
chr12:62795299-62795799	PPM1H	0.419231825265791	1.15078925045031e-21	0.530078544386054	0.536193574623831
chr12:62799052-62799552	PPM1H	0.235253206550507	3.51141985921332e-07	0.803987493172101	0.536193574623831
chr12:62799717-62800217	PPM1H	0.5090986431417	5.30708381208965e-33	0.378561338079901	0.536193574623831
chr12:62801105-62801605	PPM1H	-0.318703397183044	1.62798684733343e-12	0.748366013071895	0.536193574623831
chr12:62801742-62802242	PPM1H	0.551193274596785	1.31959858247639e-39	0.599306850501968	0.536193574623831
chr12:62802911-62803411	PPM1H	0.276533510680032	1.37626284806746e-09	0.429910907686802	0.536193574623831
chr12:62817644-62818144	PPM1H	-0.326908139365964	3.83367836094066e-13	0.85595675349871	0.536193574623831
chr12:62818154-62818654	PPM1H	-0.187885795028096	6.1518912678546e-05	0.599244693074156	0.536193574623831
chr12:62827012-62827512	PPM1H	0.203862816368476	1.2352990762764e-05	0.405871051590665	0.536193574623831
chr12:62834215-62834715	PPM1H	0.342238171350733	2.2740497524705e-14	0.313058710515907	0.536193574623831
chr12:62834916-62835416	PPM1H	-0.351251428191649	4.00482115941652e-15	0.659793561997325	0.536193574623831
chr12:62843693-62844193	PPM1H	0.403376061937706	5.35067362535615e-20	0.511945527490535	0.536193574623831
chr12:62848423-62848923	PPM1H	-0.45663365757912	5.67142776154741e-26	0.919570171968884	0.536193574623831
chr12:62860636-62861136	PPM1H	-0.323070834159281	7.58280532048649e-13	0.473394737337779	0.536193574623831
chr12:62862466-62862966	PPM1H	-0.440387872466008	4.91491046475395e-24	0.625262285509785	0.536193574623831
chr12:62895355-62895855	PPM1H	0.354766318431274	2.00200909541534e-15	0.352726450810872	0.536193574623831
chr12:62898527-62899027	PPM1H	-0.190289867932665	4.87404837019956e-05	0.427068618033188	0.536193574623831
chr12:62913841-62914341	PPM1H	0.679284174282606	6.69295277285077e-67	0.843602493831346	0.536193574623831
chr12:62914844-62915344	PPM1H	0.39577956907718	3.1310823886476e-19	0.639626302009757	0.536193574623831
chr12:62919763-62920263	PPM1H	-0.355525182483125	1.72158744263382e-15	0.765287901904278	0.536193574623831
chr12:62933195-62933695	PPM1H	0.880248993282753	1.50444209533893e-159	0.975739767568891	0.536193574623831
chr12:62934997-62935497	PPM1H	0.848698921315298	1.56009225881535e-136	0.990399502740578	0.536193574623831
chr12:62957191-62957691	PPM1H	0.672668078031422	3.77668084337103e-65	0.932022376674013	0.536193574623831
chr12:62957761-62958261	PPM1H	0.609910884702778	1.45668335440691e-50	0.621758866851255	0.536193574623831
chr12:62966413-62966913	PPM1H	0.498179346369307	1.95462267402815e-31	0.43802151023714	0.536193574623831
chr12:62971726-62972226	PPM1H	0.499120463301575	1.4398497994777e-31	0.381087189919195	0.536193574623831
chr12:62983041-62983541	PPM1H	0.463051148862326	9.09125983860573e-27	0.452216006479441	0.536193574623831
chr12:62983634-62984134	PPM1H	0.639458133284266	5.2514179370044e-57	0.655951102823454	0.536193574623831
chr12:62995049-62995549	PPM1H	0.469872592697987	1.24358121770652e-27	0.669906387146597	0.536193574623831
chr12:63021469-63021969	PPM1H	0.506226523984859	1.38791498494342e-32	0.587240775272645	0.536193574623831
chr12:63066823-63067323	PPM1H	0.425036412981884	2.67771442540346e-22	0.341978866474544	0.536193574623831
chr12:63085082-63085582	PPM1H	0.45639460997778	6.0669742354798e-26	0.294808912998437	0.536193574623831
chr12:63098801-63099301	PPM1H	0.48976941002296	2.87839062852441e-30	0.498672091314912	0.536193574623831
chr12:63150175-63150675	PPM1H	0.744420101091694	5.27442895195609e-87	0.862692358403496	0.536193574623831
chr12:63150894-63151394	PPM1H	0.687529356194535	3.77444471865259e-69	0.821996195211995	0.536193574623831
chr12:63151950-63152450	PPM1H	0.64734353277038	7.56774580444678e-59	0.880022979412706	0.536193574623831
chr12:63167649-63168149	PPM1H	0.530937191639203	2.60246617831521e-36	0.510585598312332	0.536193574623831
chr12:63419054-63419554	DPY19L2	-0.409549726689819	1.23014953475933e-20	0.882008249985873	0.256049206994713
chr12:63420121-63420621	DPY19L2	-0.38394023379972	4.48061241474365e-18	0.922668625567422	0.256049206994713
chr12:63459370-63459870	DPY19L2	-0.270295780326989	3.39342325602639e-09	0.25962969241491	0.256049206994713
chr12:63524956-63525456	DPY19L2	-0.212949034404694	4.66102076143887e-06	0.376994217475655	0.256049206994713
chr12:63542068-63542568	DPY19L2	-0.335274841403939	8.37117064987922e-14	0.677099696747095	0.256049206994713
chr12:63595469-63595969	DPY19L2	-0.191930156073159	4.15063361658444e-05	0.418232845491703	0.256049206994713
chr12:63615474-63615974	DPY19L2	0.26038846177786	1.35561539556947e-08	0.272844738279558	0.256049206994713
chr12:63628341-63628841	DPY19L2	-0.31339989504884	4.04590075307163e-12	0.807464542012771	0.256049206994713
chr12:63634559-63635059	DPY19L2	-0.3203557388122	1.22121015892482e-12	0.588700533047032	0.256049206994713
chr12:63643311-63643811	DPY19L2	0.233728645338885	4.22831078390601e-07	0.374818707502213	0.256049206994713
chr12:63649479-63649979	DPY19L2	0.278303253581916	1.06081139828205e-09	0.692729464504342	0.256049206994713
chr12:63668335-63668835	DPY19L2	0.3348637964996	9.03144210367687e-14	0.936023054755043	0.256049206994713
chr12:63681798-63682298	DPY19L2	-0.217900518101715	2.68892821231014e-06	0.693027066734475	0.256049206994713
chr12:63682467-63682967	DPY19L2	-0.205376790918646	1.05340354941001e-05	0.664263246124579	0.256049206994713
chr12:63686325-63686825	DPY19L2	-0.253657274530263	3.35914001739408e-08	0.48563409994161	0.256049206994713
chr12:63687072-63687572	DPY19L2	-0.303274867061552	2.18648774464889e-11	0.601282703283042	0.256049206994713
chr12:63711314-63711814	DPY19L2	0.336761063422391	6.35484015769136e-14	0.305780640786574	0.256049206994713
chr12:63737175-63737675	DPY19L2	-0.376491821039197	2.26074522127279e-17	0.770358441167053	0.256049206994713
chr12:63779576-63780076	DPY19L2	0.214551103498934	3.90683937824481e-06	0.957335518261099	0.256049206994713
chr12:63794975-63795475	DPY19L2	-0.301212691548206	3.05826876637727e-11	0.485924167938069	0.256049206994713
chr12:63821909-63822409	DPY19L2	0.336792653596623	6.31780922430211e-14	0.830223578384284	0.256049206994713
chr12:63828832-63829332	DPY19L2	-0.22888988883359	7.55443521076885e-07	0.447450603680473	0.256049206994713
chr12:63843593-63844093	DPY19L2	0.496239505423449	3.65871033822932e-31	0.995635795144186	0.256049206994713
chr12:63844203-63844703	DPY19L2	0.225117626540004	1.17672865074367e-06	0.910802207530467	0.256049206994713
chr12:63858218-63858718	DPY19L2	0.284945446047923	3.92401981147525e-10	0.272307924130267	0.256049206994713
chr12:63862229-63862729	DPY19L2	-0.358578804669597	9.34045594153426e-16	0.780699176884971	0.256049206994713
chr12:63865447-63865947	DPY19L2	-0.305326875072435	1.56151236033114e-11	0.702414721892599	0.256049206994713
chr12:63869619-63870119	DPY19L2	0.215883010624928	3.37053949564824e-06	0.492305663860165	0.256049206994713
chr12:63870794-63871294	DPY19L2	-0.366259070751319	1.95010390014882e-16	0.86810570529845	0.256049206994713
chr12:63874045-63874545	DPY19L2	-0.228849854715339	7.59039867337981e-07	0.536616375656891	0.256049206994713
chr12:63880249-63880749	DPY19L2	-0.201318512822233	1.60971866085739e-05	0.501077395415419	0.256049206994713
chr12:63883727-63884227	DPY19L2	-0.211046475759716	5.73781283081967e-06	0.474828125294306	0.256049206994713
chr12:63889217-63889717	DPY19L2	0.455942677187579	6.89126190421141e-26	0.87782675029666	0.256049206994713
chr12:63893092-63893592	DPY19L2	-0.329357766541726	2.46665583957212e-13	0.84978998323633	0.256049206994713
chr12:63917173-63917673	DPY19L2	0.312045756907652	5.09006757434376e-12	0.674376071273851	0.256049206994713
chr12:63917845-63918345	DPY19L2	0.50339324024348	3.55126656454396e-32	0.957768736697369	0.256049206994713
chr12:63918630-63919130	DPY19L2	0.478636142343638	9.01893283570072e-29	0.989414401687668	0.256049206994713
chr12:63542068-63542568	RXYLT1	-0.495157442365742	5.18112413643477e-31	0.677099696747095	0.714924766165108
chr12:63615474-63615974	RXYLT1	0.198274681395412	2.19947568410835e-05	0.272844738279558	0.714924766165108
chr12:63628341-63628841	RXYLT1	-0.454397416451651	1.06357184008176e-25	0.807464542012771	0.714924766165108
chr12:63634559-63635059	RXYLT1	-0.317976648847955	1.8463626011412e-12	0.588700533047032	0.714924766165108
chr12:63643311-63643811	RXYLT1	0.327616738397763	3.37589634659289e-13	0.374818707502213	0.714924766165108
chr12:63649479-63649979	RXYLT1	0.423085626171677	4.38600028090544e-22	0.692729464504342	0.714924766165108
chr12:63667827-63668327	RXYLT1	-0.190042451796069	4.99272637499163e-05	0.832975457233806	0.714924766165108
chr12:63668335-63668835	RXYLT1	0.218982596770507	2.3802184612358e-06	0.936023054755043	0.714924766165108
chr12:63686325-63686825	RXYLT1	-0.270818521229323	3.14913034372415e-09	0.48563409994161	0.714924766165108
chr12:63687072-63687572	RXYLT1	-0.391464688889791	8.36419139292731e-19	0.601282703283042	0.714924766165108
chr12:63711314-63711814	RXYLT1	0.329597787096644	2.36204582196961e-13	0.305780640786574	0.714924766165108
chr12:63737175-63737675	RXYLT1	-0.503216590316701	3.76432020110555e-32	0.770358441167053	0.714924766165108
chr12:63794975-63795475	RXYLT1	-0.403129910477074	5.6708949678907e-20	0.485924167938069	0.714924766165108
chr12:63801921-63802421	RXYLT1	0.208352985237245	7.67381199594275e-06	0.436550451112241	0.714924766165108
chr12:63810743-63811243	RXYLT1	0.231043419168106	5.84419547715299e-07	0.609018477708086	0.714924766165108
chr12:63821909-63822409	RXYLT1	0.331145260543362	1.78423260946797e-13	0.830223578384284	0.714924766165108
chr12:63828832-63829332	RXYLT1	-0.188236838179167	5.94727564987338e-05	0.447450603680473	0.714924766165108
chr12:63843593-63844093	RXYLT1	0.422227064320311	5.44360979513265e-22	0.995635795144186	0.714924766165108
chr12:63861475-63861975	RXYLT1	0.249368717408696	5.90638569025395e-08	0.369797140758321	0.714924766165108
chr12:63862229-63862729	RXYLT1	-0.358128421848636	1.02272836547524e-15	0.780699176884971	0.714924766165108
chr12:63865447-63865947	RXYLT1	-0.447484602850034	7.21008581048191e-25	0.702414721892599	0.714924766165108
chr12:63870794-63871294	RXYLT1	-0.554572709886907	3.53591654587883e-40	0.86810570529845	0.714924766165108
chr12:63874045-63874545	RXYLT1	-0.359367772301945	7.96784299913339e-16	0.536616375656891	0.714924766165108
chr12:63882766-63883266	RXYLT1	-0.370731252137704	7.67522822174053e-17	0.689717654593057	0.714924766165108
chr12:63883727-63884227	RXYLT1	-0.275493730372476	1.60208414650466e-09	0.474828125294306	0.714924766165108
chr12:63889217-63889717	RXYLT1	0.517165246077578	3.38835834240987e-34	0.87782675029666	0.714924766165108
chr12:63915386-63915886	RXYLT1	0.201224695781451	1.62546826172967e-05	0.670113578572639	0.714924766165108
chr12:63917173-63917673	RXYLT1	0.55517470705242	2.79180985046646e-40	0.674376071273851	0.714924766165108
chr12:63917845-63918345	RXYLT1	0.699717341277845	1.28816734748045e-72	0.957768736697369	0.714924766165108
chr12:63918630-63919130	RXYLT1	0.754065905704048	1.65446817726804e-90	0.989414401687668	0.714924766165108
chr12:63930955-63931455	RXYLT1	0.380268817964296	1.00028474171136e-17	0.66851255391686	0.714924766165108
chr12:63940245-63940745	RXYLT1	-0.321520133003948	9.96122315651807e-13	0.5611911623439	0.714924766165108
chr12:63941848-63942348	RXYLT1	0.25148486663174	4.47651246092793e-08	0.256849560189109	0.714924766165108
chr12:63955752-63956252	RXYLT1	0.389108847670675	1.42087520090726e-18	0.698301030306455	0.714924766165108
chr12:63965917-63966417	RXYLT1	0.189694569377846	5.16477461957138e-05	0.44498879282741	0.714924766165108
chr12:63969956-63970456	RXYLT1	-0.235141823830793	3.55957586167738e-07	0.498440413629429	0.714924766165108
chr12:63978470-63978970	RXYLT1	0.536536530051091	3.36524184025683e-37	0.827921869996798	0.714924766165108
chr12:63980106-63980606	RXYLT1	-0.365610012994191	2.23012793988054e-16	0.3983462357085	0.714924766165108
chr12:63981882-63982382	RXYLT1	-0.289738394511057	1.88220026955161e-10	0.255937917914524	0.714924766165108
chr12:63989303-63989803	RXYLT1	0.296861361218987	6.15322072141872e-11	0.905181669209471	0.714924766165108
chr12:63990860-63991360	RXYLT1	0.243837038599688	1.20424935744542e-07	0.500484074513571	0.714924766165108
chr12:63992648-63993148	RXYLT1	-0.212738315607361	4.77011146190489e-06	0.323742253866004	0.714924766165108
chr12:63994601-63995101	RXYLT1	0.350475267562729	4.66168276287518e-15	0.729400463355371	0.714924766165108
chr12:64004575-64005075	RXYLT1	0.302046039159286	2.67080965466758e-11	0.481900887156015	0.714924766165108
chr12:64006187-64006687	RXYLT1	0.316965101798113	2.1986063079666e-12	0.584091465596805	0.714924766165108
chr12:64009984-64010484	RXYLT1	0.509152345674568	5.21209810677342e-33	0.975771788062007	0.714924766165108
chr12:63595469-63595969	SRGAP1	-0.24725686582266	7.76839032636279e-08	0.418232845491703	0.87205164701098
chr12:63615474-63615974	SRGAP1	0.35546572903528	1.74210401676447e-15	0.272844738279558	0.87205164701098
chr12:63628341-63628841	SRGAP1	-0.379201076175959	1.26078375491842e-17	0.807464542012771	0.87205164701098
chr12:63634559-63635059	SRGAP1	-0.400929935436038	9.50060794480672e-20	0.588700533047032	0.87205164701098
chr12:63643311-63643811	SRGAP1	0.319806759108993	1.34396578514167e-12	0.374818707502213	0.87205164701098
chr12:63649479-63649979	SRGAP1	0.639377873070226	5.48012380285e-57	0.692729464504342	0.87205164701098
chr12:63668335-63668835	SRGAP1	0.368897748465424	1.12737013502612e-16	0.936023054755043	0.87205164701098
chr12:63681798-63682298	SRGAP1	-0.288841809031848	2.16195075984119e-10	0.693027066734475	0.87205164701098
chr12:63682467-63682967	SRGAP1	-0.28764989819918	2.59700630792808e-10	0.664263246124579	0.87205164701098
chr12:63686325-63686825	SRGAP1	-0.295664079191144	7.44177700874537e-11	0.48563409994161	0.87205164701098
chr12:63687072-63687572	SRGAP1	-0.388704160525599	1.55548154728586e-18	0.601282703283042	0.87205164701098
chr12:63711314-63711814	SRGAP1	0.372271191872028	5.55049587848868e-17	0.305780640786574	0.87205164701098
chr12:63737175-63737675	SRGAP1	-0.414876239039348	3.37280257956219e-21	0.770358441167053	0.87205164701098
chr12:63794975-63795475	SRGAP1	-0.36303166186984	3.78642638572711e-16	0.485924167938069	0.87205164701098
chr12:63801921-63802421	SRGAP1	0.200781669208543	1.70164538627305e-05	0.436550451112241	0.87205164701098
chr12:63821909-63822409	SRGAP1	0.436325830540383	1.44417886028871e-23	0.830223578384284	0.87205164701098
chr12:63825952-63826452	SRGAP1	0.235090160343344	3.5820748725873e-07	0.697590928782656	0.87205164701098
chr12:63828832-63829332	SRGAP1	-0.321773487295929	9.5287127458674e-13	0.447450603680473	0.87205164701098
chr12:63843593-63844093	SRGAP1	0.485160730680698	1.21665653166069e-29	0.995635795144186	0.87205164701098
chr12:63845700-63846200	SRGAP1	-0.196249415314196	2.69952877862886e-05	0.773784633930421	0.87205164701098
chr12:63852070-63852570	SRGAP1	-0.189518236952102	5.25375370090262e-05	0.39660206061291	0.87205164701098
chr12:63858218-63858718	SRGAP1	0.28415548426794	4.42331203083564e-10	0.272307924130267	0.87205164701098
chr12:63861475-63861975	SRGAP1	0.208601783189475	7.47146230429316e-06	0.369797140758321	0.87205164701098
chr12:63862229-63862729	SRGAP1	-0.449774099776497	3.8434131160424e-25	0.780699176884971	0.87205164701098
chr12:63865447-63865947	SRGAP1	-0.348669797477872	6.62584667229569e-15	0.702414721892599	0.87205164701098
chr12:63869619-63870119	SRGAP1	0.299939632514427	3.75746871793043e-11	0.492305663860165	0.87205164701098
chr12:63870794-63871294	SRGAP1	-0.437376826482875	1.09444780996187e-23	0.86810570529845	0.87205164701098
chr12:63874045-63874545	SRGAP1	-0.310241077918705	6.89892445143897e-12	0.536616375656891	0.87205164701098
chr12:63880249-63880749	SRGAP1	-0.332545836964783	1.38236240395606e-13	0.501077395415419	0.87205164701098
chr12:63880824-63881324	SRGAP1	-0.277289575959154	1.23165200354511e-09	0.651779020926334	0.87205164701098
chr12:63883727-63884227	SRGAP1	-0.240148230559392	1.91743916206685e-07	0.474828125294306	0.87205164701098
chr12:63889217-63889717	SRGAP1	0.649906248189058	1.85659365708058e-59	0.87782675029666	0.87205164701098
chr12:63891298-63891798	SRGAP1	-0.231595986638643	5.46925342335286e-07	0.382993351038782	0.87205164701098
chr12:63893092-63893592	SRGAP1	-0.384175772025546	4.25431941641651e-18	0.84978998323633	0.87205164701098
chr12:63896809-63897309	SRGAP1	-0.228065805654723	8.32776390715567e-07	0.254333126141907	0.87205164701098
chr12:63915386-63915886	SRGAP1	0.327903270229802	3.2065666955033e-13	0.670113578572639	0.87205164701098
chr12:63917173-63917673	SRGAP1	0.457145350615262	4.90856284850154e-26	0.674376071273851	0.87205164701098
chr12:63917845-63918345	SRGAP1	0.690415256479369	5.91472522788994e-70	0.957768736697369	0.87205164701098
chr12:63918630-63919130	SRGAP1	0.689720686949807	9.25776437078514e-70	0.989414401687668	0.87205164701098
chr12:63930955-63931455	SRGAP1	0.625237251665338	8.0886961875055e-54	0.66851255391686	0.87205164701098
chr12:63940245-63940745	SRGAP1	-0.288958472787189	2.12355283763169e-10	0.5611911623439	0.87205164701098
chr12:63949807-63950307	SRGAP1	0.335843145899646	7.53550882739526e-14	0.294467988924677	0.87205164701098
chr12:63955752-63956252	SRGAP1	0.577681753381799	2.83783831065934e-44	0.698301030306455	0.87205164701098
chr12:63966510-63967010	SRGAP1	-0.207803075075319	8.13988827648712e-06	0.487534610385941	0.87205164701098
chr12:63969956-63970456	SRGAP1	-0.320469095484643	1.19728566469629e-12	0.498440413629429	0.87205164701098
chr12:63978470-63978970	SRGAP1	0.694160356810679	5.14579219406257e-71	0.827921869996798	0.87205164701098
chr12:63980106-63980606	SRGAP1	-0.259708114655946	1.48747728598433e-08	0.3983462357085	0.87205164701098
chr12:63981882-63982382	SRGAP1	-0.264570708846907	7.60987027471164e-09	0.255937917914524	0.87205164701098
chr12:63989303-63989803	SRGAP1	0.589479015067383	1.70820544198815e-46	0.905181669209471	0.87205164701098
chr12:63990860-63991360	SRGAP1	0.359804159055095	7.29457298737275e-16	0.500484074513571	0.87205164701098
chr12:63994601-63995101	SRGAP1	0.457162230032212	4.88531257441554e-26	0.729400463355371	0.87205164701098
chr12:64004575-64005075	SRGAP1	0.636316713764448	2.74841538228665e-56	0.481900887156015	0.87205164701098
chr12:64006187-64006687	SRGAP1	0.561149157193169	2.60730832447812e-41	0.584091465596805	0.87205164701098
chr12:64009984-64010484	SRGAP1	0.778331950434587	4.29298991491648e-100	0.975771788062007	0.87205164701098
chr12:64028938-64029438	SRGAP1	0.360123593746444	6.83834962013707e-16	0.268614266071462	0.87205164701098
chr12:64030088-64030588	SRGAP1	0.377076322245219	1.9939357372513e-17	0.284181876400897	0.87205164701098
chr12:64038625-64039125	SRGAP1	-0.247998780908653	7.05796424675804e-08	0.668359985684956	0.87205164701098
chr12:64039525-64040025	SRGAP1	-0.299449886184005	4.06600141537145e-11	0.828083856020794	0.87205164701098
chr12:64042850-64043350	SRGAP1	0.247702418421401	7.33377882432927e-08	0.545182799344522	0.87205164701098
chr12:64058853-64059353	SRGAP1	-0.270466474679986	3.31172068374625e-09	0.317379593528093	0.87205164701098
chr12:64075087-64075587	SRGAP1	-0.277008016224663	1.28372011732187e-09	0.284771430185907	0.87205164701098
chr12:64080543-64081043	SRGAP1	0.341782664829803	2.47900477125664e-14	0.561149724058692	0.87205164701098
chr12:64083151-64083651	SRGAP1	0.661154502425777	3.29998706515261e-62	0.878875892335801	0.87205164701098
chr12:64085906-64086406	SRGAP1	-0.254565585747444	2.97682701942636e-08	0.967776082575201	0.87205164701098
chr12:64088608-64089108	SRGAP1	0.754815234495448	8.70036790243326e-91	0.964566499029967	0.87205164701098
chr12:63978470-63978970	C12orf66	-0.222950059650153	1.51279191283873e-06	0.827921869996798	0.361834078893859
chr12:63980106-63980606	C12orf66	0.347334804310759	8.58058976865847e-15	0.3983462357085	0.361834078893859
chr12:63989303-63989803	C12orf66	-0.526824497829718	1.14157987392868e-35	0.905181669209471	0.361834078893859
chr12:63990860-63991360	C12orf66	-0.24400140322283	1.1793650133099e-07	0.500484074513571	0.361834078893859
chr12:63994601-63995101	C12orf66	-0.287126594108148	2.81380127213671e-10	0.729400463355371	0.361834078893859
chr12:64004575-64005075	C12orf66	-0.280762965863022	7.36206868547894e-10	0.481900887156015	0.361834078893859
chr12:64006187-64006687	C12orf66	-0.369454340717549	1.00347533787162e-16	0.584091465596805	0.361834078893859
chr12:64009984-64010484	C12orf66	-0.36586565802526	2.11540999933376e-16	0.975771788062007	0.361834078893859
chr12:64030088-64030588	C12orf66	-0.237164237065473	2.77719406147134e-07	0.284181876400897	0.361834078893859
chr12:64042850-64043350	C12orf66	-0.406745890726725	2.40722547736844e-20	0.545182799344522	0.361834078893859
chr12:64058853-64059353	C12orf66	0.260382488755995	1.35672089179728e-08	0.317379593528093	0.361834078893859
chr12:64075087-64075587	C12orf66	0.2964707606664	6.54710819878706e-11	0.284771430185907	0.361834078893859
chr12:64082557-64083057	C12orf66	-0.214404779935988	3.97043305076185e-06	0.551164980881882	0.361834078893859
chr12:64083151-64083651	C12orf66	-0.46850465831637	1.860095742157e-27	0.878875892335801	0.361834078893859
chr12:64088608-64089108	C12orf66	-0.289240550724804	2.0329399265347e-10	0.964566499029967	0.361834078893859
chr12:64097311-64097811	C12orf66	-0.313296021054889	4.11781294033382e-12	0.641278182742838	0.361834078893859
chr12:64098643-64099143	C12orf66	-0.418505225662253	1.37856936319746e-21	0.791158576783259	0.361834078893859
chr12:64099350-64099850	C12orf66	-0.481913925301916	3.31369918865667e-29	0.94420146540845	0.361834078893859
chr12:64103735-64104235	C12orf66	-0.213083050412195	4.59296073331809e-06	0.259878322126161	0.361834078893859
chr12:64136786-64137286	C12orf66	-0.252611846210509	3.85827702276382e-08	0.544625266052627	0.361834078893859
chr12:64160618-64161118	C12orf66	-0.18761137761254	6.31674787202546e-05	0.584515266240982	0.361834078893859
chr12:64178052-64178552	C12orf66	-0.265389852467578	6.78795781162911e-09	0.872854156071651	0.361834078893859
chr12:64181354-64181854	C12orf66	-0.369104839309204	1.0794999697082e-16	0.996991957205553	0.361834078893859
chr12:64187324-64187824	C12orf66	-0.239260585700785	2.14163723897954e-07	0.600549999058221	0.361834078893859
chr12:64188634-64189134	C12orf66	-0.198433377489071	2.16413968929364e-05	0.536657813942099	0.361834078893859
chr12:64195836-64196336	C12orf66	0.443509746211713	2.1249224861374e-24	0.948264300917293	0.361834078893859
chr12:64221348-64221848	C12orf66	0.263664879093345	8.6305364788856e-09	0.846361906914543	0.361834078893859
chr12:64252582-64253082	C12orf66	-0.300672878820322	3.33770559222777e-11	0.397104970710667	0.361834078893859
chr12:64256715-64257215	C12orf66	0.355926983977637	1.58901672893244e-15	0.60879056713944	0.361834078893859
chr12:64273659-64274159	C12orf66	0.325925847097943	4.56957090645072e-13	0.820817087641973	0.361834078893859
chr12:64293114-64293614	C12orf66	0.404085178993327	4.52561952404346e-20	0.766472660149555	0.361834078893859
chr12:64318581-64319081	C12orf66	0.434727212769247	2.19886088027896e-23	0.885995743157974	0.361834078893859
chr12:64319513-64320013	C12orf66	0.492287710188324	1.29641696752767e-30	0.799035618089695	0.361834078893859
chr12:64323687-64324187	C12orf66	0.341069718512426	2.83663983760014e-14	0.422216571546967	0.361834078893859
chr12:64352128-64352628	C12orf66	0.2610047001315	1.24590675319405e-08	0.26242489310806	0.361834078893859
chr12:64365137-64365637	C12orf66	0.205273594283408	1.06492107560861e-05	0.250106421050649	0.361834078893859
chr12:64380969-64381469	C12orf66	0.185106378652421	8.02377228597223e-05	0.344190164057938	0.361834078893859
chr12:64388915-64389415	C12orf66	0.407303009915045	2.10737923244342e-20	0.671330357311032	0.361834078893859
chr12:64390314-64390814	C12orf66	0.193809656266727	3.44652054736538e-05	0.902825337627847	0.361834078893859
chr12:64391255-64391755	C12orf66	0.26664236325448	5.6945949776848e-09	0.616522574447646	0.361834078893859
chr12:64404083-64404583	C12orf66	-0.23949291404115	2.08060973643998e-07	0.988500875854665	0.361834078893859
chr12:64404788-64405288	C12orf66	-0.398258992123333	1.76866754483939e-19	0.9502232016726	0.361834078893859
chr12:64431750-64432250	C12orf66	-0.358253051976306	9.97360081906756e-16	0.265775743534686	0.361834078893859
chr12:64452740-64453240	C12orf66	-0.449822876533483	3.79197467528912e-25	0.951464466670434	0.361834078893859
chr12:64459363-64459863	C12orf66	-0.27216315629022	2.59724800936684e-09	0.382253112580287	0.361834078893859
chr12:64461485-64461985	C12orf66	-0.316229879046899	2.49502079718657e-12	0.671454672166657	0.361834078893859
chr12:64145180-64145680	C12orf56	0.292755259035845	1.17654125195595e-10	0.550338098736132	0.431425376169174
chr12:64160618-64161118	C12orf56	-0.33024151741825	2.10261116924757e-13	0.584515266240982	0.431425376169174
chr12:64166583-64167083	C12orf56	-0.23530618542004	3.48882783213596e-07	0.346829029402347	0.431425376169174
chr12:64169976-64170476	C12orf56	-0.263914574992198	8.33656177252647e-09	0.904309581661675	0.431425376169174
chr12:64170659-64171159	C12orf56	-0.318223281556593	1.76906902507205e-12	0.608675670075907	0.431425376169174
chr12:64171714-64172214	C12orf56	-0.187990032658587	6.09037761351725e-05	0.872219396884594	0.431425376169174
chr12:64178052-64178552	C12orf56	-0.385597919890713	3.10695270424461e-18	0.872854156071651	0.431425376169174
chr12:64181354-64181854	C12orf56	-0.497805822697563	2.20586916296685e-31	0.996991957205553	0.431425376169174
chr12:64187324-64187824	C12orf56	-0.350538316200088	4.604500856566e-15	0.600549999058221	0.431425376169174
chr12:64188634-64189134	C12orf56	-0.381453568507047	7.72792484095392e-18	0.536657813942099	0.431425376169174
chr12:64195836-64196336	C12orf56	0.705871224137747	1.96087631621799e-74	0.948264300917293	0.431425376169174
chr12:64221348-64221848	C12orf56	0.300546930144822	3.40662577830065e-11	0.846361906914543	0.431425376169174
chr12:64252582-64253082	C12orf56	-0.308661003555825	8.98895923647966e-12	0.397104970710667	0.431425376169174
chr12:64256715-64257215	C12orf56	0.535738575925897	4.51498726758375e-37	0.60879056713944	0.431425376169174
chr12:64273659-64274159	C12orf56	0.366654093531909	1.79711320991489e-16	0.820817087641973	0.431425376169174
chr12:64293114-64293614	C12orf56	0.688494037604941	2.03547253357775e-69	0.766472660149555	0.431425376169174
chr12:64318581-64319081	C12orf56	0.370400487639841	8.2284867247361e-17	0.885995743157974	0.431425376169174
chr12:64319513-64320013	C12orf56	0.626075793239254	5.30104212768852e-54	0.799035618089695	0.431425376169174
chr12:64352128-64352628	C12orf56	0.28877923272032	2.18296147120009e-10	0.26242489310806	0.431425376169174
chr12:64365137-64365637	C12orf56	0.427056732655507	1.60066435679749e-22	0.250106421050649	0.431425376169174
chr12:64388915-64389415	C12orf56	0.560764983471965	3.03986789381662e-41	0.671330357311032	0.431425376169174
chr12:64390314-64390814	C12orf56	0.312629853313039	4.61011929467594e-12	0.902825337627847	0.431425376169174
chr12:64391255-64391755	C12orf56	0.370362307925795	8.294633277759e-17	0.616522574447646	0.431425376169174
chr12:64392173-64392673	C12orf56	0.201687798955402	1.54926172290901e-05	0.672051760185342	0.431425376169174
chr12:64404083-64404583	C12orf56	-0.205972705410821	9.88979419869421e-06	0.988500875854665	0.431425376169174
chr12:64404788-64405288	C12orf56	-0.390236094745735	1.10329115255745e-18	0.9502232016726	0.431425376169174
chr12:64431750-64432250	C12orf56	-0.337712094923859	5.32559736642423e-14	0.265775743534686	0.431425376169174
chr12:64451830-64452330	C12orf56	-0.290164684115215	1.76185778849791e-10	0.955214631481795	0.431425376169174
chr12:64452740-64453240	C12orf56	-0.502437105229122	4.86680253411431e-32	0.951464466670434	0.431425376169174
chr12:64458550-64459050	C12orf56	-0.195890669619493	2.7987762574288e-05	0.251873198847262	0.431425376169174
chr12:64459363-64459863	C12orf56	-0.316550981243327	2.36100176504549e-12	0.382253112580287	0.431425376169174
chr12:64461485-64461985	C12orf56	-0.336043533956442	7.26060599347052e-14	0.671454672166657	0.431425376169174
chr12:64467624-64468124	C12orf56	-0.255225703004599	2.72572678677841e-08	0.766566838070483	0.431425376169174
chr12:64496816-64497316	C12orf56	-0.226478845898242	1.00374444821672e-06	0.557083121433011	0.431425376169174
chr12:64516627-64517127	C12orf56	0.373281114803152	4.48225913967557e-17	0.434293948126801	0.431425376169174
chr12:64518364-64518864	C12orf56	-0.260914924075285	1.26137037211747e-08	0.946194270215291	0.431425376169174
chr12:64522214-64522714	C12orf56	-0.261658952790149	1.13878248034721e-08	0.592804806841084	0.431425376169174
chr12:64523714-64524214	C12orf56	-0.302248211152691	2.58442995409536e-11	0.663912904258726	0.431425376169174
chr12:64531931-64532431	C12orf56	0.293665648228921	1.02005007280005e-10	0.52864138931269	0.431425376169174
chr12:64542378-64542878	C12orf56	-0.282951987091731	5.30406246626584e-10	0.633802339379556	0.431425376169174
chr12:64543053-64543553	C12orf56	0.51600312833729	5.06204745660378e-34	0.560223013316758	0.431425376169174
chr12:64543641-64544141	C12orf56	0.603903513043944	2.45854636486104e-49	0.909873613230114	0.431425376169174
chr12:64544697-64545197	C12orf56	-0.185879833621812	7.45550263620587e-05	0.862426776666478	0.431425376169174
chr12:64560337-64560837	C12orf56	-0.324109814972569	6.31071443675425e-13	0.803793486654989	0.431425376169174
chr12:64560894-64561394	C12orf56	-0.565288836131115	4.89055280868517e-42	0.999178768529506	0.431425376169174
chr12:64580598-64581098	C12orf56	-0.344516277447955	1.47424441291434e-14	0.508472245766702	0.431425376169174
chr12:64595308-64595808	C12orf56	-0.31117791132136	5.89322451428106e-12	0.579262021811606	0.431425376169174
chr12:64610202-64610702	C12orf56	-0.241682475730348	1.5816753553665e-07	0.958113427887966	0.431425376169174
chr12:64619133-64619633	C12orf56	-0.253366451526122	3.49150246167279e-08	0.606758207605809	0.431425376169174
chr12:64621602-64622102	C12orf56	-0.419369481141132	1.11207410664454e-21	0.827790020907498	0.431425376169174
chr12:64623237-64623737	C12orf56	-0.230578597044355	6.17827978870179e-07	0.509107004953759	0.431425376169174
chr12:64624015-64624515	C12orf56	0.297603491630971	5.46599385427742e-11	0.765638243770131	0.431425376169174
chr12:64625057-64625557	C12orf56	-0.284623039997801	4.12058673724826e-10	0.752150081934791	0.431425376169174
chr12:64625606-64626106	C12orf56	-0.445469533852979	1.24956822434502e-24	0.961388935977849	0.431425376169174
chr12:64627716-64628216	C12orf56	-0.483399160210939	2.09880533826724e-29	0.882332222033866	0.431425376169174
chr12:64633839-64634339	C12orf56	-0.324013612331802	6.41944114694966e-13	0.844994443502665	0.431425376169174
chr12:64635246-64635746	C12orf56	0.231056541844663	5.83501433055245e-07	0.560117534045318	0.431425376169174
chr12:64638775-64639275	C12orf56	-0.346453042538501	1.01701255844058e-14	0.951763952458985	0.431425376169174
chr12:64160618-64161118	XPOT	0.29403360759261	9.62509228190888e-11	0.584515266240982	0.660583570557137
chr12:64171714-64172214	XPOT	0.279013425400247	9.5495298825786e-10	0.872219396884594	0.660583570557137
chr12:64186745-64187245	XPOT	0.207227718292697	8.65562763396529e-06	0.745536908327212	0.660583570557137
chr12:64385405-64385905	XPOT	0.437041922374744	1.19572259338413e-23	0.881347120980957	0.660583570557137
chr12:64610737-64611237	XPOT	0.210698124566261	5.95861196680412e-06	0.912734738467914	0.660583570557137
chr12:64404788-64405288	TBK1	-0.205239732385878	1.06872966869137e-05	0.9502232016726	0.486478243188288
chr12:64619133-64619633	TBK1	0.250183190208796	5.31046617119154e-08	0.606758207605809	0.486478243188288
chr12:64625057-64625557	TBK1	0.278940852633169	9.65259498824897e-10	0.752150081934791	0.486478243188288
chr12:64627716-64628216	TBK1	-0.336762425242454	6.35326465179445e-14	0.882332222033866	0.486478243188288
chr12:64672722-64673222	TBK1	-0.196523428216396	2.62603705703694e-05	0.862925919647398	0.486478243188288
chr12:64687708-64688208	TBK1	0.227111650226771	9.31835164958917e-07	0.826731461076265	0.486478243188288
chr12:64385405-64385905	RASSF3	0.337771266585042	5.26711014402067e-14	0.881347120980957	0.580113867425783
chr12:64391255-64391755	RASSF3	0.309519509366684	7.78766084566182e-12	0.616522574447646	0.580113867425783
chr12:64399998-64400498	RASSF3	0.523940673251901	3.178465012964e-35	0.957665140984348	0.580113867425783
chr12:64404083-64404583	RASSF3	-0.358495537985384	9.49834847346592e-16	0.988500875854665	0.580113867425783
chr12:64404788-64405288	RASSF3	-0.383384741441645	5.06285220819005e-18	0.9502232016726	0.580113867425783
chr12:64411432-64411932	RASSF3	0.414448537336754	3.74550225746364e-21	0.398555310692961	0.580113867425783
chr12:64429105-64429605	RASSF3	0.384765954162729	3.73511143961308e-18	0.282953796311993	0.580113867425783
chr12:64431750-64432250	RASSF3	-0.400328613113538	1.09326307729723e-19	0.265775743534686	0.580113867425783
chr12:64451019-64451519	RASSF3	0.194448384836491	3.23406976501393e-05	0.639085720743629	0.580113867425783
chr12:64452740-64453240	RASSF3	-0.357151553233057	1.24417831018254e-15	0.951464466670434	0.580113867425783
chr12:64467624-64468124	RASSF3	0.619158173905586	1.66313170489281e-52	0.766566838070483	0.580113867425783
chr12:64493461-64493961	RASSF3	0.44594839949789	1.09694778117805e-24	0.263809308545705	0.580113867425783
chr12:64496816-64497316	RASSF3	0.489695237274912	2.94652186531386e-30	0.557083121433011	0.580113867425783
chr12:64518364-64518864	RASSF3	0.615241228950185	1.12646039364107e-51	0.946194270215291	0.580113867425783
chr12:64523714-64524214	RASSF3	-0.270196074323475	3.44194941505073e-09	0.663912904258726	0.580113867425783
chr12:64525357-64525857	RASSF3	0.293550586730644	1.03870384083272e-10	0.294645043416022	0.580113867425783
chr12:64542378-64542878	RASSF3	-0.435155372147073	1.96477442579309e-23	0.633802339379556	0.580113867425783
chr12:64544697-64545197	RASSF3	0.506460527012598	1.28377870462554e-32	0.862426776666478	0.580113867425783
chr12:64560337-64560837	RASSF3	-0.3684346264325	1.24187566405876e-16	0.803793486654989	0.580113867425783
chr12:64560894-64561394	RASSF3	-0.459901820351474	2.24455519789042e-26	0.999178768529506	0.580113867425783
chr12:64566592-64567092	RASSF3	0.20922839177184	6.984749036694e-06	0.478760995272268	0.580113867425783
chr12:64568245-64568745	RASSF3	0.431265707676218	5.42210517910031e-23	0.400510444331431	0.580113867425783
chr12:64569118-64569618	RASSF3	0.323264348911269	7.32806407487907e-13	0.694942645646155	0.580113867425783
chr12:64580598-64581098	RASSF3	-0.308053306352309	9.94747834910294e-12	0.508472245766702	0.580113867425783
chr12:64584068-64584568	RASSF3	0.364200237082991	2.98070694850281e-16	0.68256389971935	0.580113867425783
chr12:64587383-64587883	RASSF3	0.216155751912817	3.26955211534113e-06	0.40676950895632	0.580113867425783
chr12:64587992-64588492	RASSF3	0.387972026382059	1.83241401958493e-18	0.450266523516227	0.580113867425783
chr12:64595308-64595808	RASSF3	0.238783554529636	2.27244691242665e-07	0.579262021811606	0.580113867425783
chr12:64608839-64609339	RASSF3	0.222477217187678	1.59740766442084e-06	0.905758038085551	0.580113867425783
chr12:64610737-64611237	RASSF3	-0.200563359174044	1.74045908265573e-05	0.912734738467914	0.580113867425783
chr12:64611316-64611816	RASSF3	-0.279610892600449	8.7399731509049e-10	0.71304175849014	0.580113867425783
chr12:64616533-64617033	RASSF3	0.256452642059207	2.31197049226384e-08	0.451707445706429	0.580113867425783
chr12:64619133-64619633	RASSF3	-0.269265455526973	3.92944126479741e-09	0.606758207605809	0.580113867425783
chr12:64621602-64622102	RASSF3	-0.544773181112716	1.54608561217373e-38	0.827790020907498	0.580113867425783
chr12:64624015-64624515	RASSF3	0.473381806017887	4.3894338422993e-28	0.765638243770131	0.580113867425783
chr12:64625606-64626106	RASSF3	-0.431417366672156	5.21268614194257e-23	0.961388935977849	0.580113867425783
chr12:64627716-64628216	RASSF3	-0.336560830806293	6.59544921350427e-14	0.882332222033866	0.580113867425783
chr12:64633839-64634339	RASSF3	-0.357832357616046	1.08528429197776e-15	0.844994443502665	0.580113867425783
chr12:64635246-64635746	RASSF3	0.275148055306554	1.68495421828446e-09	0.560117534045318	0.580113867425783
chr12:64635955-64636455	RASSF3	0.41763504599738	1.71013819558465e-21	0.478610310598783	0.580113867425783
chr12:64638775-64639275	RASSF3	0.54837639446545	3.90752477015371e-39	0.951763952458985	0.580113867425783
chr12:64642897-64643397	RASSF3	0.240173236970513	1.91147381184387e-07	0.445902318660413	0.580113867425783
chr12:64646236-64646736	RASSF3	0.532734331043656	1.3550723528429e-36	0.845518072743026	0.580113867425783
chr12:64648240-64648740	RASSF3	0.251155560618004	4.67465006855452e-08	0.33298299146748	0.580113867425783
chr12:64650702-64651202	RASSF3	-0.225522993487992	1.12241972952802e-06	0.522542427153378	0.580113867425783
chr12:64662109-64662609	RASSF3	0.189791316816427	5.11627533591147e-05	0.491384603793487	0.580113867425783
chr12:64662964-64663464	RASSF3	0.434883553065351	2.11011349788172e-23	0.616645005744853	0.580113867425783
chr12:64665327-64665827	RASSF3	0.241308499184975	1.65788636089705e-07	0.864003315062817	0.580113867425783
chr12:64669525-64670025	RASSF3	0.521669461954383	7.0696686430655e-35	0.945037765346292	0.580113867425783
chr12:64670755-64671255	RASSF3	0.435466414217025	1.81070517700366e-23	0.902955303158728	0.580113867425783
chr12:64672722-64673222	RASSF3	0.356733411704918	1.35276092683625e-15	0.862925919647398	0.580113867425783
chr12:64675726-64676226	RASSF3	0.219419181622771	2.2653082289672e-06	0.746280913902545	0.580113867425783
chr12:64678216-64678716	RASSF3	0.41715424877621	1.92565263316869e-21	0.735810212653745	0.580113867425783
chr12:64679393-64679893	RASSF3	0.391861072092262	7.6469850036182e-19	0.890216797573977	0.580113867425783
chr12:64680147-64680647	RASSF3	0.315445275889969	2.85397319605655e-12	0.514895179974007	0.580113867425783
chr12:64682503-64683003	RASSF3	-0.539998465255604	9.31490942016347e-38	0.864792526040195	0.580113867425783
chr12:64687708-64688208	RASSF3	-0.358081932713747	1.03225942867346e-15	0.826731461076265	0.580113867425783
chr12:64694410-64694910	RASSF3	0.608280721092532	3.15375640682352e-50	0.866233448230397	0.580113867425783
chr12:64696020-64696520	RASSF3	0.652325342187217	4.86770363776638e-60	0.969655873876928	0.580113867425783
chr12:64716287-64716787	RASSF3	0.487152262413722	6.54383796781853e-30	0.773306210092106	0.580113867425783
chr12:64744938-64745438	RASSF3	-0.320043964704629	1.28951301565206e-12	0.5216213670867	0.580113867425783
chr12:64746573-64747073	RASSF3	-0.299716779958245	3.89460538586456e-11	0.474636002335612	0.580113867425783
chr12:64759236-64759736	RASSF3	-0.284574289119198	4.15116319747518e-10	0.943120302876194	0.580113867425783
chr12:64787871-64788371	RASSF3	0.568298204534485	1.43032723603784e-42	0.776994217475655	0.580113867425783
chr12:64796161-64796661	RASSF3	-0.311762612485843	5.33949062339591e-12	0.841679380685992	0.580113867425783
chr12:64806522-64807022	RASSF3	-0.45257543813775	1.76824390787362e-25	0.774760317191238	0.580113867425783
chr12:64824375-64824875	RASSF3	-0.211619696029935	5.39050553951439e-06	0.786634269461867	0.580113867425783
chr12:64516627-64517127	GNS	-0.30147219987864	2.93210772403698e-11	0.434293948126801	0.786956079707198
chr12:64518364-64518864	GNS	-0.265358036247434	6.81813236555786e-09	0.946194270215291	0.786956079707198
chr12:64522214-64522714	GNS	0.361168143926229	5.53375654506648e-16	0.592804806841084	0.786956079707198
chr12:64523714-64524214	GNS	0.49273462695895	1.12461142921506e-30	0.663912904258726	0.786956079707198
chr12:64525357-64525857	GNS	-0.186854594588503	6.79243699496149e-05	0.294645043416022	0.786956079707198
chr12:64531931-64532431	GNS	-0.356589206550115	1.3923000637446e-15	0.52864138931269	0.786956079707198
chr12:64542378-64542878	GNS	0.49988871284571	1.1213993414501e-31	0.633802339379556	0.786956079707198
chr12:64543053-64543553	GNS	-0.426280208580397	1.95175899483043e-22	0.560223013316758	0.786956079707198
chr12:64543641-64544141	GNS	-0.634918839568779	5.69962094063729e-56	0.909873613230114	0.786956079707198
chr12:64544697-64545197	GNS	-0.223394773065431	1.4371255616309e-06	0.862426776666478	0.786956079707198
chr12:64560337-64560837	GNS	0.570564712105399	5.6169396014307e-43	0.803793486654989	0.786956079707198
chr12:64560894-64561394	GNS	0.793956587282472	6.26820523448283e-107	0.999178768529506	0.786956079707198
chr12:64566044-64566544	GNS	-0.195823572070017	2.81765780676112e-05	0.36428773238402	0.786956079707198
chr12:64566592-64567092	GNS	-0.325858808449511	4.62464812732001e-13	0.478760995272268	0.786956079707198
chr12:64568245-64568745	GNS	-0.200466625710115	1.75780894476815e-05	0.400510444331431	0.786956079707198
chr12:64580598-64581098	GNS	0.445548007362438	1.22321370496468e-24	0.508472245766702	0.786956079707198
chr12:64584068-64584568	GNS	-0.238583796333175	2.32951889554331e-07	0.68256389971935	0.786956079707198
chr12:64611316-64611816	GNS	0.237678772210146	2.60634680339309e-07	0.71304175849014	0.786956079707198
chr12:64619133-64619633	GNS	0.396044431704927	2.94675067954931e-19	0.606758207605809	0.786956079707198
chr12:64621602-64622102	GNS	0.708285134836548	3.68982402026397e-75	0.827790020907498	0.786956079707198
chr12:64623237-64623737	GNS	0.282363273490622	5.79506246995243e-10	0.509107004953759	0.786956079707198
chr12:64624015-64624515	GNS	-0.45851679383589	3.32877860545749e-26	0.765638243770131	0.786956079707198
chr12:64625057-64625557	GNS	0.461393461932294	1.46437885648202e-26	0.752150081934791	0.786956079707198
chr12:64625606-64626106	GNS	0.746469015094004	9.80459704297525e-88	0.961388935977849	0.786956079707198
chr12:64627716-64628216	GNS	0.574794721527869	9.61493425842316e-44	0.882332222033866	0.786956079707198
chr12:64633839-64634339	GNS	0.610454943395633	1.12463324166095e-50	0.844994443502665	0.786956079707198
chr12:64635246-64635746	GNS	-0.351696672437722	3.66983605632826e-15	0.560117534045318	0.786956079707198
chr12:64635955-64636455	GNS	-0.276277507219896	1.42876351268103e-09	0.478610310598783	0.786956079707198
chr12:64641139-64641639	GNS	-0.317032905736184	2.17309949550744e-12	0.637780414759564	0.786956079707198
chr12:64648240-64648740	GNS	-0.288943073881365	2.1286169353079e-10	0.33298299146748	0.786956079707198
chr12:64649019-64649519	GNS	-0.274091500211297	1.96494545601767e-09	0.287227590363715	0.786956079707198
chr12:64650062-64650562	GNS	-0.20006822661302	1.831217464806e-05	0.475219905445367	0.786956079707198
chr12:64650702-64651202	GNS	0.26695646059022	5.44854881303564e-09	0.522542427153378	0.786956079707198
chr12:64662109-64662609	GNS	-0.246888244897727	8.14653802005915e-08	0.491384603793487	0.786956079707198
chr12:64662964-64663464	GNS	-0.275233861846791	1.66403032986355e-09	0.616645005744853	0.786956079707198
chr12:64665327-64665827	GNS	-0.629655940169731	8.60533001437036e-55	0.864003315062817	0.786956079707198
chr12:64669525-64670025	GNS	-0.554758160954808	3.28787091152059e-40	0.945037765346292	0.786956079707198
chr12:64670755-64671255	GNS	-0.400310490691002	1.09789008964409e-19	0.902955303158728	0.786956079707198
chr12:64678216-64678716	GNS	-0.502735083619625	4.41251381382514e-32	0.735810212653745	0.786956079707198
chr12:64682503-64683003	GNS	0.586593228416103	6.08405437951794e-46	0.864792526040195	0.786956079707198
chr12:64687708-64688208	GNS	0.568322050560467	1.4164364509468e-42	0.826731461076265	0.786956079707198
chr12:64688233-64688733	GNS	0.222072456216684	1.67345109478458e-06	0.428334369290464	0.786956079707198
chr12:64694410-64694910	GNS	-0.370285279725579	8.42980419706499e-17	0.866233448230397	0.786956079707198
chr12:64696020-64696520	GNS	-0.259979242518771	1.4334726667314e-08	0.969655873876928	0.786956079707198
chr12:64697958-64698458	GNS	-0.282455215108263	5.71539163487189e-10	0.833621517771374	0.786956079707198
chr12:64716287-64716787	GNS	-0.302198216682114	2.60556412724104e-11	0.773306210092106	0.786956079707198
chr12:64744938-64745438	GNS	0.498907403226246	1.54310110263808e-31	0.5216213670867	0.786956079707198
chr12:64746573-64747073	GNS	0.475272255142921	2.49300250878493e-28	0.474636002335612	0.786956079707198
chr12:64758604-64759104	GNS	0.210199616429789	6.28927027195393e-06	0.801058559831233	0.786956079707198
chr12:64759236-64759736	GNS	0.237052806352596	2.81570228333314e-07	0.943120302876194	0.786956079707198
chr12:64780083-64780583	GNS	-0.511245880524656	2.57038513343678e-33	0.728481286847112	0.786956079707198
chr12:64780766-64781266	GNS	-0.416191792467867	2.44143031728736e-21	0.874319564521294	0.786956079707198
chr12:64781362-64781862	GNS	-0.429519805787482	8.51038958855482e-23	0.792834943775781	0.786956079707198
chr12:64787871-64788371	GNS	-0.345080049131496	1.32354567283075e-14	0.776994217475655	0.786956079707198
chr12:64796161-64796661	GNS	0.499367065618304	1.32903294861645e-31	0.841679380685992	0.786956079707198
chr12:64806522-64807022	GNS	0.654304006067042	1.6150461842129e-60	0.774760317191238	0.786956079707198
chr12:64825446-64825946	GNS	-0.470297469236482	1.09703109792871e-27	0.626349098717297	0.786956079707198
chr12:64826272-64826772	GNS	-0.343094012338327	1.93320345379895e-14	0.837479045412593	0.786956079707198
chr12:64883457-64883957	GNS	-0.332645775530048	1.35730966393561e-13	0.412987135296001	0.786956079707198
chr12:64888959-64889459	GNS	-0.317448328516018	2.02291802624250e-12	0.349914298091955	0.786956079707198
chr12:64889769-64890269	GNS	-0.431538689074961	5.0515572242218e-23	0.574769734983331	0.786956079707198
chr12:64891619-64892119	GNS	-0.247556408170975	7.47353867911686e-08	0.293143847356426	0.786956079707198
chr12:64893955-64894455	GNS	0.631211198786335	3.88199282250263e-55	0.843389651730048	0.786956079707198
chr12:64895506-64896006	GNS	0.456719545698045	5.5361846869588e-26	0.683857904352904	0.786956079707198
chr12:64900502-64901002	GNS	0.469315361789336	1.46528500563611e-27	0.542525098415927	0.786956079707198
chr12:64912424-64912924	GNS	0.393009470410379	5.89268977830572e-19	0.384244033828709	0.786956079707198
chr12:64943639-64944139	GNS	0.26974039182058	3.67299757104269e-09	0.544715676856718	0.786956079707198
chr12:64992617-64993117	GNS	-0.470075957374534	1.17108905982206e-27	0.784097116272061	0.786956079707198
chr12:65000578-65001078	GNS	-0.419790136358019	1.00141945234722e-21	0.658780207568138	0.786956079707198
chr12:65005648-65006148	GNS	-0.355189422297314	1.84054948381454e-15	0.272503814205798	0.786956079707198
chr12:64992617-64993117	LEMD3	0.722327231460114	1.54237984876097e-79	0.784097116272061	0.508641724278162
chr12:65000578-65001078	LEMD3	0.228691371109714	7.73435057676775e-07	0.658780207568138	0.508641724278162
chr12:65005648-65006148	LEMD3	0.524177272227565	2.92337009190466e-35	0.272503814205798	0.508641724278162
chr12:65023433-65023933	LEMD3	0.233931150764632	4.12553659995749e-07	0.403185097285792	0.508641724278162
chr12:65051164-65051664	LEMD3	0.184388200683491	8.58778064188971e-05	0.628432314328229	0.508641724278162
chr12:65055801-65056301	LEMD3	0.639029489779606	6.59282628388484e-57	0.410589365429169	0.508641724278162
chr12:65100069-65100569	LEMD3	0.346526622032351	1.00266580879978e-14	0.305631839671507	0.508641724278162
chr12:65121310-65121810	LEMD3	0.439322283220044	6.53025850218231e-24	0.888538547023036	0.508641724278162
chr12:65169261-65169761	LEMD3	0.222447376685197	1.60292190336497e-06	0.92617392778437	0.508641724278162
chr12:65169784-65170284	LEMD3	-0.316828478111334	2.25088851102315e-12	0.883812698950858	0.508641724278162
chr12:65195345-65195845	LEMD3	0.249704482843977	5.6532572445672e-08	0.760842704036466	0.508641724278162
chr12:65229372-65229872	LEMD3	-0.336235591799257	7.00653527180919e-14	0.59615565726771	0.508641724278162
chr12:65278427-65278927	LEMD3	-0.309735105901886	7.51069513952898e-12	0.92079448494095	0.508641724278162
chr12:65279114-65279614	LEMD3	-0.383678540721713	4.74638215465838e-18	0.903264206739372	0.508641724278162
chr12:65300092-65300592	LEMD3	-0.198354325039715	2.18166647727156e-05	0.497528771354844	0.508641724278162
chr12:65306141-65306641	LEMD3	-0.210856672792789	5.85708125205783e-06	0.437646682111846	0.508641724278162
chr12:65306654-65307154	LEMD3	-0.373721345133617	4.08259238717616e-17	0.860213595524665	0.508641724278162
chr12:65327013-65327513	LEMD3	-0.330443992999411	2.02698735672085e-13	0.435700966265469	0.508641724278162
chr12:65327591-65328091	LEMD3	-0.535997263015478	4.10543037146835e-37	0.915025145504888	0.508641724278162
chr12:65335093-65335593	LEMD3	-0.564556143489387	6.58933168110299e-42	0.935177337025108	0.508641724278162
chr12:65362563-65363063	LEMD3	0.251439720774764	4.50329813711145e-08	0.475133261758113	0.508641724278162
chr12:65372536-65373036	LEMD3	-0.297653274069863	5.42285141549035e-11	0.437816202369517	0.508641724278162
chr12:65410392-65410892	LEMD3	-0.242849747954891	1.36500738570384e-07	0.354568570944228	0.508641724278162
chr12:65039266-65039766	MSRB3	-0.314936501015953	3.11431312487441e-12	0.63610593132546	0.929188694591297
chr12:65051164-65051664	MSRB3	-0.370570868825016	7.93863118043889e-17	0.628432314328229	0.929188694591297
chr12:65054146-65054646	MSRB3	-0.25383809761103	3.27941697069141e-08	0.39113032340698	0.929188694591297
chr12:65055801-65056301	MSRB3	-0.298070796659884	5.07278202071247e-11	0.410589365429169	0.929188694591297
chr12:65100069-65100569	MSRB3	-0.239369630400039	2.11278196936282e-07	0.305631839671507	0.929188694591297
chr12:65121310-65121810	MSRB3	-0.378266515712717	1.54325962452505e-17	0.888538547023036	0.929188694591297
chr12:65169261-65169761	MSRB3	-0.240371318660888	1.86474272023132e-07	0.92617392778437	0.929188694591297
chr12:65169784-65170284	MSRB3	0.332958894049125	1.28178805416853e-13	0.883812698950858	0.929188694591297
chr12:65195345-65195845	MSRB3	-0.363667548160299	3.32459411053948e-16	0.760842704036466	0.929188694591297
chr12:65229372-65229872	MSRB3	0.589388068862547	1.77812713301144e-46	0.59615565726771	0.929188694591297
chr12:65249019-65249519	MSRB3	-0.219097715315533	2.34928369149132e-06	0.674897816955793	0.929188694591297
chr12:65278427-65278927	MSRB3	0.386622325257998	2.47548881773718e-18	0.92079448494095	0.929188694591297
chr12:65279114-65279614	MSRB3	0.37907994058061	1.29429376619937e-17	0.903264206739372	0.929188694591297
chr12:65300092-65300592	MSRB3	0.471269624610436	8.22866132929447e-28	0.497528771354844	0.929188694591297
chr12:65306141-65306641	MSRB3	0.353673473421027	2.48611590077082e-15	0.437646682111846	0.929188694591297
chr12:65306654-65307154	MSRB3	0.591357979284891	7.4202373524667e-47	0.860213595524665	0.929188694591297
chr12:65307980-65308480	MSRB3	0.246096537443027	9.02013132935975e-08	0.597272607409919	0.929188694591297
chr12:65318129-65318629	MSRB3	-0.183480200552565	9.35401619219807e-05	0.509082518694317	0.929188694591297
chr12:65327013-65327513	MSRB3	0.428426254504329	1.12701190840902e-22	0.435700966265469	0.929188694591297
chr12:65327591-65328091	MSRB3	0.595351617773071	1.23773787779314e-47	0.915025145504888	0.929188694591297
chr12:65334497-65334997	MSRB3	0.333341312017088	1.19512202469363e-13	0.402620029760223	0.929188694591297
chr12:65335093-65335593	MSRB3	0.707108253256631	8.34954461970808e-75	0.935177337025108	0.929188694591297
chr12:65338996-65339496	MSRB3	-0.190484001842609	4.78272196315429e-05	0.316782505509408	0.929188694591297
chr12:65343183-65343683	MSRB3	-0.250548102212462	5.06321987503975e-08	0.325247217042437	0.929188694591297
chr12:65362563-65363063	MSRB3	-0.249754688680996	5.61622355934556e-08	0.475133261758113	0.929188694591297
chr12:65372536-65373036	MSRB3	0.289193729801543	2.04773474700309e-10	0.437816202369517	0.929188694591297
chr12:65410392-65410892	MSRB3	0.289390072215089	1.98652759503204e-10	0.354568570944228	0.929188694591297
chr12:65428786-65429286	MSRB3	-0.231547838601523	5.50099607140008e-07	0.391552240492739	0.929188694591297
chr12:65430859-65431359	MSRB3	0.227301810635786	9.11251074409231e-07	0.789546250776968	0.929188694591297
chr12:65464860-65465360	MSRB3	0.741464092179677	5.82056157776671e-86	0.87105724134034	0.929188694591297
chr12:65473785-65474285	MSRB3	0.461626047257735	1.36980717034721e-26	0.465958448701286	0.929188694591297
chr12:65495151-65495651	MSRB3	0.698323942293158	3.28159709989779e-72	0.904399992465766	0.929188694591297
chr12:65496587-65497087	MSRB3	0.494531129448613	6.33544714712857e-31	0.674257407093481	0.929188694591297
chr12:65500345-65500845	MSRB3	0.640314577825773	3.33337347374227e-57	0.837239833493436	0.929188694591297
chr12:65501158-65501658	MSRB3	0.338475287346173	4.61885230419635e-14	0.559403665404683	0.929188694591297
chr12:65511240-65511740	MSRB3	0.200539344490671	1.74473030913671e-05	0.580610649639299	0.929188694591297
chr12:65524545-65525045	MSRB3	0.496566746287727	3.29188148178455e-31	0.90278201578422	0.929188694591297
chr12:65525760-65526260	MSRB3	0.623799193684166	1.66426249112918e-53	0.948509163511706	0.929188694591297
chr12:65585618-65586118	HMGA2	0.326579470215919	4.0657854075327e-13	0.48277297470381	0.855734038226922
chr12:65603859-65604359	HMGA2	0.294601905931633	8.79998653081127e-11	0.83538452845115	0.855734038226922
chr12:65609285-65609785	HMGA2	0.3410323744457	2.8566090002836e-14	0.711666760844588	0.855734038226922
chr12:65648415-65648915	HMGA2	0.219081248161051	2.35366547244994e-06	0.399662843043077	0.855734038226922
chr12:65648986-65649486	HMGA2	0.183179352804626	9.62126168758322e-05	0.964948861388936	0.855734038226922
chr12:65656334-65656834	HMGA2	0.311962678206214	5.16198021910925e-12	0.858774556892882	0.855734038226922
chr12:65656855-65657355	HMGA2	0.296873636452724	6.1412249595764e-11	0.9946732967923	0.855734038226922
chr12:65670693-65671193	HMGA2	0.199701972043277	1.9012765509077e-05	0.801299655308809	0.855734038226922
chr12:65720092-65720592	HMGA2	0.313725101094668	3.82852746349745e-12	0.787180501403251	0.855734038226922
chr12:65720632-65721132	HMGA2	0.238859157992264	2.25117365930936e-07	0.864534478536852	0.855734038226922
chr12:65725351-65725851	HMGA2	-0.202424914046632	1.43520832725988e-05	0.890339228871183	0.855734038226922
chr12:65740761-65741261	HMGA2	0.21605382586237	3.30700580724488e-06	0.823516226855776	0.855734038226922
chr12:65741268-65741768	HMGA2	0.191358234509313	4.39058091739403e-05	0.955564973347648	0.855734038226922
chr12:65754041-65754541	HMGA2	-0.211883641646758	5.23759046590573e-06	0.629212107513515	0.855734038226922
chr12:65781667-65782167	HMGA2	-0.205053689602238	1.08985129270677e-05	0.931673918366578	0.855734038226922
chr12:65803171-65803671	HMGA2	-0.193451517526828	3.57147047034155e-05	0.823358007948617	0.855734038226922
chr12:65818650-65819150	HMGA2	0.34014759755765	3.3751473006122e-14	0.632425458175585	0.855734038226922
chr12:65823348-65823848	HMGA2	0.265709106064038	6.49120698434773e-09	0.840615170179503	0.855734038226922
chr12:65824267-65824767	HMGA2	0.222496421026616	1.59389590977963e-06	0.931662617016067	0.855734038226922
chr12:65825405-65825905	HMGA2	-0.312496388927467	4.71581189719262e-12	0.829108511800493	0.855734038226922
chr12:65826058-65826558	HMGA2	-0.230232544583313	6.43927470025948e-07	0.856794936994971	0.855734038226922
chr12:65852891-65853391	HMGA2	0.253891120367156	3.2565656205296e-08	0.346928857998531	0.855734038226922
chr12:65853431-65853931	HMGA2	0.395846634940115	3.08333547492299e-19	0.876915108022075	0.855734038226922
chr12:65857763-65858263	HMGA2	0.20827034946734	7.74259637627044e-06	0.373304326533687	0.855734038226922
chr12:65867379-65867879	HMGA2	0.296364193438988	6.65928608615608e-11	0.843922698762502	0.855734038226922
chr12:65888618-65889118	HMGA2	-0.197537706388431	2.37039184749132e-05	0.504535608671903	0.855734038226922
chr12:65891153-65891653	HMGA2	0.192547193222217	3.9057182051934e-05	0.790497447778343	0.855734038226922
chr12:65892866-65893366	HMGA2	0.313879554208104	3.72925634615444e-12	0.935495658397845	0.855734038226922
chr12:65911257-65911757	HMGA2	0.190090841065634	4.96929973492175e-05	0.357034148914129	0.855734038226922
chr12:65916929-65917429	HMGA2	0.205420182467732	1.04855783425465e-05	0.386351735699083	0.855734038226922
chr12:65948635-65949135	HMGA2	0.23321563007396	4.49942721182592e-07	0.962534139496336	0.855734038226922
chr12:65961479-65961979	HMGA2	0.300389778281808	3.49450259626009e-11	0.59582791810288	0.855734038226922
chr12:65965274-65965774	HMGA2	0.213630197852242	4.32472897072184e-06	0.568845943756946	0.855734038226922
chr12:65969006-65969506	HMGA2	0.186771158802639	6.84716390791028e-05	0.475076755005557	0.855734038226922
chr12:65999595-66000095	HMGA2	0.27151604704348	2.84985806774e-09	0.489760976436684	0.855734038226922
chr12:66036225-66036725	HMGA2	0.285405843619139	3.65933182619447e-10	0.958508975155864	0.855734038226922
chr12:66047298-66047798	HMGA2	0.204727343401766	1.12805184899643e-05	0.559657945791189	0.855734038226922
chr12:66048971-66049471	HMGA2	-0.300127562778739	3.6454793469482e-11	0.739790171592172	0.855734038226922
chr12:65881198-65881698	LLPH	-0.219247268071883	2.30979363817976e-06	0.892134260044075	0.789192761285075
chr12:65888618-65889118	LLPH	-0.225858227791493	1.07933060299964e-06	0.504535608671903	0.789192761285075
chr12:65889952-65890452	LLPH	0.413817383456602	4.37037105881594e-21	0.424712286451564	0.789192761285075
chr12:65891153-65891653	LLPH	0.212849159781153	4.71245660359552e-06	0.790497447778343	0.789192761285075
chr12:65894482-65894982	LLPH	0.491323418483195	1.76157300322955e-30	0.700126198414044	0.789192761285075
chr12:65897371-65897871	LLPH	0.281400216280075	6.69481973322465e-10	0.926454577988736	0.789192761285075
chr12:65905359-65905859	LLPH	0.323560067165192	6.95572225973704e-13	0.530321523422049	0.789192761285075
chr12:65932397-65932897	LLPH	0.259975771569177	1.43415829687008e-08	0.365156052814978	0.789192761285075
chr12:65936134-65936634	LLPH	0.534973037944067	5.98286795094715e-37	0.962127290877927	0.789192761285075
chr12:65937066-65937566	LLPH	0.288291741879923	2.35313232596359e-10	0.870068373170594	0.789192761285075
chr12:65940520-65941020	LLPH	0.49944480490626	1.29610082564714e-31	0.627714678570756	0.789192761285075
chr12:65947431-65947931	LLPH	0.316794721172553	2.26406823752645e-12	0.534823228042418	0.789192761285075
chr12:65949890-65950390	LLPH	0.499012232287016	1.49142228409919e-31	0.850594262681057	0.789192761285075
chr12:65952665-65953165	LLPH	0.482015644472267	3.21152030697594e-29	0.895778945583997	0.789192761285075
chr12:65956527-65957027	LLPH	0.300376313024702	3.50212717889257e-11	0.383454822851331	0.789192761285075
chr12:65957046-65957546	LLPH	0.505782284929752	1.60897433848253e-32	0.777491476898156	0.789192761285075
chr12:65961479-65961979	LLPH	-0.199508392847454	1.93940031836537e-05	0.59582791810288	0.789192761285075
chr12:66022150-66022650	LLPH	0.220722300828688	1.95315016484535e-06	0.280879998493153	0.789192761285075
chr12:66024850-66025350	LLPH	0.44429117688236	1.72029599646367e-24	0.432651485185813	0.789192761285075
chr12:66029129-66029629	LLPH	0.502954463269577	4.10408431945046e-32	0.479891130323407	0.789192761285075
chr12:66036225-66036725	LLPH	0.241667574730741	1.58463036727273e-07	0.958508975155864	0.789192761285075
chr12:66048358-66048858	LLPH	0.607820493954656	3.919414127505e-50	0.731519466576256	0.789192761285075
chr12:66048971-66049471	LLPH	-0.194503057678866	3.21646068010145e-05	0.739790171592172	0.789192761285075
chr12:66060145-66060645	LLPH	0.604213309443544	2.12763614374788e-49	0.712668813923264	0.789192761285075
chr12:66066717-66067217	LLPH	-0.198253021319456	2.2043255750668e-05	0.471401932530937	0.789192761285075
chr12:66074514-66075014	LLPH	-0.189786273286251	5.11881372865266e-05	0.565536531615528	0.789192761285075
chr12:66092510-66093010	LLPH	0.288988819178827	2.11353174043042e-10	0.545007628411595	0.789192761285075
chr12:66093080-66093580	LLPH	0.515343390637252	6.34891244601984e-34	0.849690154640146	0.789192761285075
chr12:66093620-66094120	LLPH	0.479534614497065	6.86226828048903e-29	0.580071951931589	0.789192761285075
chr12:66108323-66108823	LLPH	0.578930731015272	1.66748962044563e-44	0.951929705599819	0.789192761285075
chr12:66116274-66116774	LLPH	0.249315216094993	5.9478139516101e-08	0.277832400971916	0.789192761285075
chr12:66127042-66127542	LLPH	0.409763280224684	1.16846409328012e-20	0.440826128722382	0.789192761285075
chr12:66131834-66132334	LLPH	0.327651661477418	3.35474064176553e-13	0.479484281704997	0.789192761285075
chr12:66149894-66150394	LLPH	0.394759645095441	3.95474506797548e-19	0.655239117741237	0.789192761285075
chr12:66152694-66153194	LLPH	0.216450154203216	3.16390188912054e-06	0.265528997381854	0.789192761285075
chr12:66158453-66158953	LLPH	0.309888458778728	7.31975317001943e-12	0.464193554463092	0.789192761285075
chr12:66188521-66189021	LLPH	-0.204840115660518	1.11469572714236e-05	0.626111770356558	0.789192761285075
chr12:66190457-66190957	LLPH	0.19335042317133	3.60737259768529e-05	0.542685200881505	0.789192761285075
chr12:66212979-66213479	LLPH	0.519662950667352	1.42494601907735e-34	0.335776308602211	0.789192761285075
chr12:66215969-66216469	LLPH	0.245095048042143	1.02563610386487e-07	0.860405718483359	0.789192761285075
chr12:66217458-66217958	LLPH	0.277474907309689	1.19855452333155e-09	0.606842967734644	0.789192761285075
chr12:66233983-66234483	LLPH	-0.207642917117192	8.2802908226016e-06	0.757538942570304	0.789192761285075
chr12:66251193-66251693	LLPH	0.514052131490891	9.88399032836091e-34	0.50637584524684	0.789192761285075
chr12:66258122-66258622	LLPH	0.331495979097559	1.67385664170103e-13	0.514288674163229	0.789192761285075
chr12:66272532-66273032	LLPH	-0.215470276958446	3.5288053010555e-06	0.664101260100582	0.789192761285075
chr12:66273111-66273611	LLPH	-0.193134406374146	3.68534378133383e-05	0.482234276996101	0.789192761285075
chr12:66296075-66296575	LLPH	0.199193240633119	2.00301035760211e-05	0.333043265336874	0.789192761285075
chr12:66335816-66336316	LLPH	0.447756945188795	6.69427414726056e-25	0.606645194100695	0.789192761285075
chr12:66340755-66341255	LLPH	0.214679154162884	3.85211496894695e-06	0.574274359119248	0.789192761285075
chr12:66352122-66352622	LLPH	-0.31306946968098	4.27927212219312e-12	0.895362679173495	0.789192761285075
chr12:66364618-66365118	LLPH	0.305848119888444	1.43317607904359e-11	0.296737676819047	0.789192761285075
chr12:66376056-66376556	LLPH	0.353522519562869	2.56132018737741e-15	0.280373321278559	0.789192761285075
chr12:65923180-65923680	TMBIM4	-0.206146439110462	9.70943390133699e-06	0.492411143131604	0.939762098413989
chr12:65926204-65926704	TMBIM4	-0.544726302292181	1.57376936775802e-38	0.726230434536927	0.939762098413989
chr12:65928126-65928626	TMBIM4	0.643467324517898	6.17234039861757e-58	0.870484639581097	0.939762098413989
chr12:65930384-65930884	TMBIM4	-0.429143280237073	9.37573512802287e-23	0.676024184890094	0.939762098413989
chr12:65936134-65936634	TMBIM4	-0.23505565602678	3.59731081002617e-07	0.962127290877927	0.939762098413989
chr12:65937066-65937566	TMBIM4	-0.332492442725219	1.39594704389909e-13	0.870068373170594	0.939762098413989
chr12:65941315-65941815	TMBIM4	0.675516411896052	6.74081012034321e-66	0.91179484281705	0.939762098413989
chr12:65947431-65947931	TMBIM4	0.184780095977116	8.27515091181703e-05	0.534823228042418	0.939762098413989
chr12:65948635-65949135	TMBIM4	0.718120132883604	3.38025752587141e-78	0.962534139496336	0.939762098413989
chr12:65952665-65953165	TMBIM4	0.285434443493829	3.64345731030264e-10	0.895778945583997	0.939762098413989
chr12:65953623-65954123	TMBIM4	0.498056071500549	2.0343485462833e-31	0.68072743026125	0.939762098413989
chr12:65955375-65955875	TMBIM4	-0.266950809077027	5.45281711381069e-09	0.508784916464184	0.939762098413989
chr12:65956527-65957027	TMBIM4	0.225505273358244	1.12475651200209e-06	0.383454822851331	0.939762098413989
chr12:65961479-65961979	TMBIM4	0.324946434654625	5.44004626125906e-13	0.59582791810288	0.939762098413989
chr12:65963006-65963506	TMBIM4	-0.453347649174736	1.42594784295299e-25	0.651722514173777	0.939762098413989
chr12:65965274-65965774	TMBIM4	0.344417240869769	1.50243662732526e-14	0.568845943756946	0.939762098413989
chr12:65999595-66000095	TMBIM4	0.389276260268869	1.36863482614843e-18	0.489760976436684	0.939762098413989
chr12:66003162-66003662	TMBIM4	0.248536281234486	6.58235521534541e-08	0.255992541108662	0.939762098413989
chr12:66014709-66015209	TMBIM4	0.480102214673592	5.77073452663897e-29	0.494449153340491	0.939762098413989
chr12:66019092-66019592	TMBIM4	0.27841327223947	1.04375833351434e-09	0.298485619031474	0.939762098413989
chr12:66022150-66022650	TMBIM4	-0.270392860193885	3.34671869421538e-09	0.280879998493153	0.939762098413989
chr12:66035252-66035752	TMBIM4	0.302325735374079	2.55191434169127e-11	0.393955661034827	0.939762098413989
chr12:66036225-66036725	TMBIM4	0.556023177200274	1.999668830487e-40	0.958508975155864	0.939762098413989
chr12:66043510-66044010	TMBIM4	-0.627774549867117	2.24674157063716e-54	0.888508410088339	0.939762098413989
chr12:66044629-66045129	TMBIM4	0.320696773656471	1.15063274894665e-12	0.599191953438436	0.939762098413989
chr12:66047298-66047798	TMBIM4	0.529188586495945	4.89291431077967e-36	0.559657945791189	0.939762098413989
chr12:66048971-66049471	TMBIM4	0.547915274458725	4.66531818306876e-39	0.739790171592172	0.939762098413989
chr12:66061967-66062467	TMBIM4	-0.432284614834278	4.16249883506742e-23	0.572714772748677	0.939762098413989
chr12:66065110-66065610	TMBIM4	0.522927846289884	4.54287718017311e-35	0.579094385112354	0.939762098413989
chr12:66066168-66066668	TMBIM4	0.573193877819021	1.88040789238981e-43	0.868610498954625	0.939762098413989
chr12:66074514-66075014	TMBIM4	0.511143035128408	2.66162482554195e-33	0.565536531615528	0.939762098413989
chr12:66087312-66087812	TMBIM4	0.37793284002661	1.6582063872687e-17	0.718667947486391	0.939762098413989
chr12:66092510-66093010	TMBIM4	0.329648759706172	2.34026422011536e-13	0.545007628411595	0.939762098413989
chr12:66118167-66118667	TMBIM4	0.262639415952843	9.94702485627979e-09	0.494513194326722	0.939762098413989
chr12:66129869-66130369	TMBIM4	-0.407400531782273	2.05897068734951e-20	0.640739485035128	0.939762098413989
chr12:66152694-66153194	TMBIM4	0.328637088555509	2.80936053290704e-13	0.265528997381854	0.939762098413989
chr12:66158453-66158953	TMBIM4	-0.216557576629492	3.12620274001556e-06	0.464193554463092	0.939762098413989
chr12:66160780-66161280	TMBIM4	-0.437018519821199	1.20306426066135e-23	0.595485110470701	0.939762098413989
chr12:66169112-66169612	TMBIM4	0.526541129057865	1.26304468118607e-35	0.962259139967226	0.939762098413989
chr12:66169760-66170260	TMBIM4	0.35491562501993	1.94352715968381e-15	0.940522875816993	0.939762098413989
chr12:66175260-66175760	TMBIM4	-0.561268729457152	2.48512884254381e-41	0.752875251925939	0.939762098413989
chr12:66188521-66189021	TMBIM4	-0.4127807665313	5.62819431617923e-21	0.626111770356558	0.939762098413989
chr12:66189131-66189631	TMBIM4	0.233881278787914	4.15055704097908e-07	0.88771919911096	0.939762098413989
chr12:66190457-66190957	TMBIM4	0.414556342938571	3.647859364797e-21	0.542685200881505	0.939762098413989
chr12:66196753-66197253	TMBIM4	0.292200891691197	1.2830142010879e-10	0.483000885272457	0.939762098413989
chr12:66197310-66197810	TMBIM4	0.392407982184323	6.75559838346313e-19	0.523827013994839	0.939762098413989
chr12:66215279-66215779	TMBIM4	-0.204500359736559	1.15531446588864e-05	0.403315062816673	0.939762098413989
chr12:66215969-66216469	TMBIM4	-0.287647210097658	2.59806794560475e-10	0.860405718483359	0.939762098413989
chr12:66222926-66223426	TMBIM4	-0.269966241813973	3.55650023144248e-09	0.297400689382381	0.939762098413989
chr12:66235118-66235618	TMBIM4	0.411451093567248	7.77348116433378e-21	0.95095778945584	0.939762098413989
chr12:66235935-66236435	TMBIM4	0.323871247722607	6.58306388031306e-13	0.601286470399879	0.939762098413989
chr12:66239198-66239698	TMBIM4	-0.331732674645535	1.6032821474608e-13	0.460697670038236	0.939762098413989
chr12:66241592-66242092	TMBIM4	0.690842497654363	4.48668544011892e-70	0.844354033640353	0.939762098413989
chr12:66269708-66270208	TMBIM4	0.272258857835077	2.56176413342988e-09	0.684850539639487	0.939762098413989
chr12:66272532-66273032	TMBIM4	-0.232674305570734	4.80353814138275e-07	0.664101260100582	0.939762098413989
chr12:66273111-66273611	TMBIM4	-0.218306120153462	2.56888937433568e-06	0.482234276996101	0.939762098413989
chr12:66301670-66302170	TMBIM4	0.280701250313889	7.43033715075448e-10	0.680004143828521	0.939762098413989
chr12:66302196-66302696	TMBIM4	-0.22873931142835	7.69080213123763e-07	0.970239776986683	0.939762098413989
chr12:66340074-66340574	TMBIM4	0.282561117610795	5.62537264133855e-10	0.30078732741896	0.939762098413989
chr12:66340755-66341255	TMBIM4	-0.203110954294617	1.3363466871807e-05	0.574274359119248	0.939762098413989
chr12:66352122-66352622	TMBIM4	-0.603509385911052	2.9522791513262e-49	0.895362679173495	0.939762098413989
chr12:66398834-66399334	TMBIM4	0.352194582046258	3.32752221501072e-15	0.338038462262907	0.939762098413989
chr12:66407278-66407778	TMBIM4	-0.236476914517012	3.02240640235647e-07	0.402682187188036	0.939762098413989
chr12:66407793-66408293	TMBIM4	-0.494313345763921	6.79326122872223e-31	0.627908685087868	0.939762098413989
chr12:65941315-65941815	IRAK3	0.199083764944221	2.02549480934396e-05	0.91179484281705	0.576148840992273
chr12:65948635-65949135	IRAK3	0.480059256943567	5.8472209923759e-29	0.962534139496336	0.576148840992273
chr12:65952665-65953165	IRAK3	0.247864643177353	7.18141116266918e-08	0.895778945583997	0.576148840992273
chr12:65956527-65957027	IRAK3	0.282891149220385	5.35250006395477e-10	0.383454822851331	0.576148840992273
chr12:65957046-65957546	IRAK3	0.233872893642879	4.1547688611008e-07	0.777491476898156	0.576148840992273
chr12:65960962-65961462	IRAK3	0.202230757308419	1.46446981499871e-05	0.43587048652314	0.576148840992273
chr12:65961479-65961979	IRAK3	0.301205735021916	3.06170182453413e-11	0.59582791810288	0.576148840992273
chr12:65963006-65963506	IRAK3	-0.249774458335677	5.60162353785887e-08	0.651722514173777	0.576148840992273
chr12:66014709-66015209	IRAK3	0.409168127946242	1.34850386976154e-20	0.494449153340491	0.576148840992273
chr12:66024850-66025350	IRAK3	0.287445321794556	2.67976794899981e-10	0.432651485185813	0.576148840992273
chr12:66035252-66035752	IRAK3	0.208226795898699	7.77855922937256e-06	0.393955661034827	0.576148840992273
chr12:66036225-66036725	IRAK3	0.440712192272126	4.50733092236985e-24	0.958508975155864	0.576148840992273
chr12:66043510-66044010	IRAK3	-0.390170558021563	1.11967128281282e-18	0.888508410088339	0.576148840992273
chr12:66044629-66045129	IRAK3	0.272867856927432	2.34609694497873e-09	0.599191953438436	0.576148840992273
chr12:66047298-66047798	IRAK3	0.213728595067719	4.27800138660296e-06	0.559657945791189	0.576148840992273
chr12:66048971-66049471	IRAK3	0.482895875879793	2.45045305880479e-29	0.739790171592172	0.576148840992273
chr12:66061967-66062467	IRAK3	-0.305622629155293	1.48736607004784e-11	0.572714772748677	0.576148840992273
chr12:66065110-66065610	IRAK3	0.274414503443761	1.87483254359283e-09	0.579094385112354	0.576148840992273
chr12:66066168-66066668	IRAK3	0.44101250014234	4.15903619091141e-24	0.868610498954625	0.576148840992273
chr12:66074514-66075014	IRAK3	0.439113330254949	6.90376109012792e-24	0.565536531615528	0.576148840992273
chr12:66092510-66093010	IRAK3	0.242890057741209	1.35807307050224e-07	0.545007628411595	0.576148840992273
chr12:66115336-66115836	IRAK3	0.208641470784667	7.43951691119195e-06	0.480866813584223	0.576148840992273
chr12:66129869-66130369	IRAK3	-0.211328622146674	5.5641591953674e-06	0.640739485035128	0.576148840992273
chr12:66152694-66153194	IRAK3	0.206980031288405	8.88647793770216e-06	0.265528997381854	0.576148840992273
chr12:66160780-66161280	IRAK3	-0.267407464930466	5.11239542091154e-09	0.595485110470701	0.576148840992273
chr12:66169112-66169612	IRAK3	0.265582725125515	6.60736267407257e-09	0.962259139967226	0.576148840992273
chr12:66175260-66175760	IRAK3	-0.282720243542684	5.4920161400487e-10	0.752875251925939	0.576148840992273
chr12:66190457-66190957	IRAK3	0.352066054184854	3.41282275829511e-15	0.542685200881505	0.576148840992273
chr12:66196753-66197253	IRAK3	0.494774070547547	5.86041580097118e-31	0.483000885272457	0.576148840992273
chr12:66197310-66197810	IRAK3	0.416163522937289	2.45843942453714e-21	0.523827013994839	0.576148840992273
chr12:66215969-66216469	IRAK3	0.201241463700053	1.62263722628516e-05	0.860405718483359	0.576148840992273
chr12:66217458-66217958	IRAK3	0.282709592442995	5.50086237594324e-10	0.606842967734644	0.576148840992273
chr12:66241592-66242092	IRAK3	0.245535523644295	9.69384832052939e-08	0.844354033640353	0.576148840992273
chr12:66272532-66273032	IRAK3	-0.233715413713481	4.23513979590617e-07	0.664101260100582	0.576148840992273
chr12:66273111-66273611	IRAK3	-0.18921905088264	5.40845233692001e-05	0.482234276996101	0.576148840992273
chr12:66296075-66296575	IRAK3	0.198258793729118	2.20301973058629e-05	0.333043265336874	0.576148840992273
chr12:66352122-66352622	IRAK3	-0.411744816129372	7.23951789054005e-21	0.895362679173495	0.576148840992273
chr12:66407793-66408293	IRAK3	-0.270618336712265	3.24047556620615e-09	0.627908685087868	0.576148840992273
chr12:66423245-66423745	IRAK3	-0.227219995190405	9.20052079549847e-07	0.349957619935582	0.576148840992273
chr12:66426624-66427124	IRAK3	-0.408507905921378	1.57985772954337e-20	0.598619351679192	0.576148840992273
chr12:66060145-66060645	HELB	-0.222605960284121	1.57392377607271e-06	0.712668813923264	0.493950793005287
chr12:66061967-66062467	HELB	0.390565809366795	1.02436388740906e-18	0.572714772748677	0.493950793005287
chr12:66065110-66065610	HELB	-0.251843158899928	4.27041247133373e-08	0.579094385112354	0.493950793005287
chr12:66066168-66066668	HELB	-0.287451041558291	2.67740129894624e-10	0.868610498954625	0.493950793005287
chr12:66074514-66075014	HELB	-0.184956509877531	8.13842326185686e-05	0.565536531615528	0.493950793005287
chr12:66092510-66093010	HELB	-0.23428251281717	3.95297999807013e-07	0.545007628411595	0.493950793005287
chr12:66093080-66093580	HELB	-0.197817898912167	2.30399520834415e-05	0.849690154640146	0.493950793005287
chr12:66103453-66103953	HELB	0.257686522559484	1.95757903955785e-08	0.310018647228344	0.493950793005287
chr12:66108323-66108823	HELB	-0.30913772098863	8.30059235135652e-12	0.951929705599819	0.493950793005287
chr12:66132349-66132849	HELB	0.329833060847529	2.26388755280749e-13	0.804492286828276	0.493950793005287
chr12:66152694-66153194	HELB	-0.201268345396495	1.61811580695587e-05	0.265528997381854	0.493950793005287
chr12:66169112-66169612	HELB	-0.41658677026779	2.21510805786285e-21	0.962259139967226	0.493950793005287
chr12:66169760-66170260	HELB	-0.247067419143559	7.96059115388807e-08	0.940522875816993	0.493950793005287
chr12:66188521-66189021	HELB	0.239487865909805	2.08192385508315e-07	0.626111770356558	0.493950793005287
chr12:66190457-66190957	HELB	-0.284428035582255	4.2439586789682e-10	0.542685200881505	0.493950793005287
chr12:66212979-66213479	HELB	-0.19694131741255	2.51777691535022e-05	0.335776308602211	0.493950793005287
chr12:66215969-66216469	HELB	-0.186706702285525	6.88932433012621e-05	0.860405718483359	0.493950793005287
chr12:66217458-66217958	HELB	-0.244606038261791	1.09188682058951e-07	0.606842967734644	0.493950793005287
chr12:66222926-66223426	HELB	0.229442891016742	7.07403857538591e-07	0.297400689382381	0.493950793005287
chr12:66233983-66234483	HELB	0.451207983931896	2.58531772965556e-25	0.757538942570304	0.493950793005287
chr12:66241592-66242092	HELB	-0.269426019158423	3.84098247337638e-09	0.844354033640353	0.493950793005287
chr12:66251193-66251693	HELB	-0.192968065755745	3.74657943716968e-05	0.50637584524684	0.493950793005287
chr12:66272532-66273032	HELB	0.768917623804616	3.10497400352363e-96	0.664101260100582	0.493950793005287
chr12:66273111-66273611	HELB	0.575506889865373	7.12613960109781e-44	0.482234276996101	0.493950793005287
chr12:66340074-66340574	HELB	-0.209014008567212	7.14730112518163e-06	0.30078732741896	0.493950793005287
chr12:66340755-66341255	HELB	-0.20042133802602	1.76603586301997e-05	0.574274359119248	0.493950793005287
chr12:66352122-66352622	HELB	0.439529750681765	6.17917547545681e-24	0.895362679173495	0.493950793005287
chr12:66364618-66365118	HELB	-0.198896286045438	2.06452265141366e-05	0.296737676819047	0.493950793005287
chr12:66403725-66404225	HELB	0.266597132961643	5.7308241523159e-09	0.439535891205666	0.493950793005287
chr12:66423245-66423745	HELB	0.372781503745342	4.98292985012826e-17	0.349957619935582	0.493950793005287
chr12:66426624-66427124	HELB	0.669566926992558	2.41114852391948e-64	0.598619351679192	0.493950793005287
chr12:66441876-66442376	HELB	0.695350652615987	2.35260665436463e-71	0.585419374281893	0.493950793005287
chr12:66467907-66468407	HELB	0.19016101651926	4.93556863248208e-05	0.287095741274416	0.493950793005287
chr12:66491806-66492306	HELB	0.263542966492472	8.77759699055802e-09	0.352366691152926	0.493950793005287
chr12:66493702-66494202	HELB	0.396541941191961	2.62834257172904e-19	0.642406434235558	0.493950793005287
chr12:66496511-66497011	HELB	0.578977431746837	1.63480062437882e-44	0.837309525154923	0.493950793005287
chr12:66497581-66498081	HELB	0.50953677967293	4.57956298093115e-33	0.986675707747076	0.493950793005287
chr12:66538912-66539412	HELB	0.624846691306931	9.84419727704885e-54	0.505251360870957	0.493950793005287
chr12:66548699-66549199	HELB	0.325339799867494	5.073178293332e-13	0.311779774349701	0.493950793005287
chr12:66587861-66588361	GRIP1	-0.29629675923416	6.73088705683016e-11	0.350356934320318	0.423698657991053
chr12:66616600-66617100	GRIP1	0.341149540893426	2.79422557710951e-14	0.464046636906444	0.423698657991053
chr12:66646921-66647421	GRIP1	-0.588852906247247	2.25216621736622e-46	0.968523855267371	0.423698657991053
chr12:66653739-66654239	GRIP1	0.374721476418371	3.30087756184204e-17	0.411022583865439	0.423698657991053
chr12:66662666-66663166	GRIP1	-0.346055436757899	1.09777653627039e-14	0.784213896894012	0.423698657991053
chr12:66665423-66665923	GRIP1	-0.308182348439256	9.73567800873242e-12	0.536226479064248	0.423698657991053
chr12:66678787-66679287	GRIP1	0.292923015727762	1.14606618232312e-10	0.446004030815016	0.423698657991053
chr12:66688777-66689277	GRIP1	0.480354036330436	5.34299492354655e-29	0.887016631820836	0.423698657991053
chr12:66733797-66734297	GRIP1	0.574169959558323	1.24974241673703e-43	0.456828841046505	0.423698657991053
chr12:66755344-66755844	GRIP1	0.232831831994263	4.71312512311431e-07	0.32159499726884	0.423698657991053
chr12:66800159-66800659	GRIP1	0.310154096618975	7.00031591012542e-12	0.34522423762973	0.423698657991053
chr12:66803982-66804482	GRIP1	0.254251675921357	3.10389751742452e-08	0.344195814733194	0.423698657991053
chr12:66807830-66808330	GRIP1	0.188519712307621	5.78697707812991e-05	0.268985327079919	0.423698657991053
chr12:66876415-66876915	GRIP1	0.272042148073512	2.64268585967849e-09	0.308459060857773	0.423698657991053
chr12:66877869-66878369	GRIP1	0.451187512537696	2.59987702046902e-25	0.613068128308	0.423698657991053
chr12:66885188-66885688	GRIP1	0.29827489337904	4.90974923798808e-11	0.383791979808254	0.423698657991053
chr12:66899585-66900085	GRIP1	0.510904700899986	2.88521894384761e-33	0.343048727656288	0.423698657991053
chr12:66915256-66915756	GRIP1	0.350269576227614	4.85329283588233e-15	0.477789079128289	0.423698657991053
chr12:66942137-66942637	GRIP1	0.351034332073629	4.17885332629464e-15	0.259247330055942	0.423698657991053
chr12:66943025-66943525	GRIP1	0.282802635750364	5.42419632022603e-10	0.267836356444595	0.423698657991053
chr12:66961032-66961532	GRIP1	0.556017432411385	2.00405968920422e-40	0.359755890828954	0.423698657991053
chr12:66996232-66996732	GRIP1	0.19627503699939	2.69257198520899e-05	0.542065510161798	0.423698657991053
chr12:67018058-67018558	GRIP1	0.360350548775636	6.53139654200167e-16	0.755694938878529	0.423698657991053
chr12:67019089-67019589	GRIP1	0.255573743793911	2.60153408034671e-08	0.406479440959861	0.423698657991053
chr12:67025442-67025942	GRIP1	0.344698936338479	1.42363385164446e-14	0.69573562374037	0.423698657991053
chr12:67042805-67043305	GRIP1	0.486301487460512	8.53274089554835e-30	0.834350454879358	0.423698657991053
chr12:67155941-67156441	CAND1	0.22290397461111	1.5208455821182e-06	0.311410596899663	0.734902399349329
chr12:67222255-67222755	CAND1	0.21446209639305	3.94529126374282e-06	0.488325704921738	0.734902399349329
chr12:67237187-67237687	CAND1	0.270442717071669	3.322994966065e-09	0.525552353506244	0.734902399349329
chr12:67340669-67341169	CAND1	-0.187058727103201	6.66116144657382e-05	0.706605639373905	0.734902399349329
chr12:67354343-67354843	CAND1	0.380594697844259	9.31903489779937e-18	0.660226780433595	0.734902399349329
chr12:67354904-67355404	CAND1	0.231271795077727	5.68640331873211e-07	0.390352413780113	0.734902399349329
chr12:67367808-67368308	CAND1	0.218941475752873	2.39127435192433e-06	0.250420975306549	0.734902399349329
chr12:67382122-67382622	CAND1	0.236846576257304	2.88796327077796e-07	0.555973705524477	0.734902399349329
chr12:67388692-67389192	CAND1	0.316041471605686	2.57704509746301e-12	0.632088301218662	0.734902399349329
chr12:67414307-67414807	CAND1	0.29282159807269	1.16438539554573e-10	0.334802508899814	0.734902399349329
chr12:67415422-67415922	CAND1	0.246937492267316	8.09506820440608e-08	0.684520916916238	0.734902399349329
chr12:67419757-67420257	CAND1	0.197976959900344	2.26713940852741e-05	0.437305758038086	0.734902399349329
chr12:67426116-67426616	CAND1	0.248993090128589	6.20249342387869e-08	0.907901527565877	0.734902399349329
chr12:67427421-67427921	CAND1	0.399108861004281	1.45226018584072e-19	0.578610310598783	0.734902399349329
chr12:67457810-67458310	CAND1	0.242730777675415	1.3856930332461e-07	0.549840839313631	0.734902399349329
chr12:67477965-67478465	CAND1	0.217304529139887	2.87505789478361e-06	0.26073157408977	0.734902399349329
chr12:67483223-67483723	CAND1	0.279785087698282	8.51625016821682e-10	0.731924431636247	0.734902399349329
chr12:67506670-67507170	CAND1	0.220180285709281	2.07768884412344e-06	0.467452110527208	0.734902399349329
chr12:67415422-67415922	DYRK2	0.193422734557802	3.58170823562558e-05	0.684520916916238	0.722854819032127
chr12:67424737-67425237	DYRK2	0.240385528989023	1.86141377272327e-07	0.496626546872351	0.722854819032127
chr12:67426116-67426616	DYRK2	0.51532096803878	6.39827895580989e-34	0.907901527565877	0.722854819032127
chr12:67427421-67427921	DYRK2	0.532077926810922	1.72009379116391e-36	0.578610310598783	0.722854819032127
chr12:67433318-67433818	DYRK2	0.316701359093872	2.30063849854273e-12	0.632280424177356	0.722854819032127
chr12:67434857-67435357	DYRK2	0.351652824042076	3.70166792630405e-15	0.999103426192763	0.722854819032127
chr12:67442372-67442872	DYRK2	0.22591185896338	1.07257393439204e-06	0.543606260948183	0.722854819032127
chr12:67449413-67449913	DYRK2	0.345075850326718	1.32460418084394e-14	0.348955566856906	0.722854819032127
chr12:67456566-67457066	DYRK2	0.333144549873228	1.23895721443006e-13	0.806270365975401	0.722854819032127
chr12:67457810-67458310	DYRK2	0.30833025948394	9.49865512679805e-12	0.549840839313631	0.722854819032127
chr12:67460306-67460806	DYRK2	-0.233075197647207	4.57641569640504e-07	0.760315307679268	0.722854819032127
chr12:67469705-67470205	DYRK2	-0.18636586967888	7.11767325879976e-05	0.65427661938935	0.722854819032127
chr12:67477965-67478465	DYRK2	0.357138709709292	1.24736823497571e-15	0.26073157408977	0.722854819032127
chr12:67483223-67483723	DYRK2	0.357943146964944	1.06143385405095e-15	0.731924431636247	0.722854819032127
chr12:67517106-67517606	DYRK2	0.324894674163234	5.49046511313776e-13	0.754933981277429	0.722854819032127
chr12:67520512-67521012	DYRK2	0.576518648413384	4.65012755765006e-44	0.348369780188733	0.722854819032127
chr12:67531033-67531533	DYRK2	0.439094132377523	6.93909036561518e-24	0.629368442862255	0.722854819032127
chr12:67534592-67535092	DYRK2	0.54982136666109	2.2419754532316e-39	0.924301670716317	0.722854819032127
chr12:67579246-67579746	DYRK2	0.413652276708491	4.54998163545566e-21	0.28171064775574	0.722854819032127
chr12:67647231-67647731	DYRK2	-0.222496414748033	1.59389590977963e-06	0.801576538396338	0.722854819032127
chr12:67647744-67648244	DYRK2	0.308808547568506	8.77054858649839e-12	0.968802621913319	0.722854819032127
chr12:67656142-67656642	DYRK2	0.221568033854989	1.77311490342794e-06	0.428453033470833	0.722854819032127
chr12:67661406-67661906	DYRK2	0.269292350270534	3.91452157757381e-09	0.831745493586484	0.722854819032127
chr12:67671371-67671871	DYRK2	0.190838479652894	4.61971614941059e-05	0.425073929667929	0.722854819032127
chr12:67677137-67677637	DYRK2	0.254418937840897	3.03559605223862e-08	0.5490158407263	0.722854819032127
chr12:67681083-67681583	DYRK2	0.199411578083841	1.95864717080551e-05	0.961004690060462	0.722854819032127
chr12:67697397-67697897	DYRK2	0.515055360594266	7.01039230564276e-34	0.666046975946959	0.722854819032127
chr12:67698658-67699158	DYRK2	0.29206169733895	1.31129913345403e-10	0.862635851650939	0.722854819032127
chr12:67701070-67701570	DYRK2	0.292356467677434	1.25220855592813e-10	0.764299033734531	0.722854819032127
chr12:67705353-67705853	DYRK2	0.291705487111274	1.38631920096089e-10	0.426175811342789	0.722854819032127
chr12:67705968-67706468	DYRK2	0.373780483524018	4.03141403250313e-17	0.843165508278239	0.722854819032127
chr12:67710491-67710991	DYRK2	0.342085582928813	2.34079574935725e-14	0.731688986833927	0.722854819032127
chr12:67714668-67715168	DYRK2	0.233216392557208	4.49901822025748e-07	0.452283814582509	0.722854819032127
chr12:67719294-67719794	DYRK2	-0.258419908535573	1.77260573415066e-08	0.863483452939293	0.722854819032127
chr12:67720255-67720755	DYRK2	0.581201813590668	6.30263323205219e-45	0.887199336987437	0.722854819032127
chr12:67742391-67742891	DYRK2	0.219004135576687	2.37439321279475e-06	0.601523798760619	0.722854819032127
chr12:67747715-67748215	DYRK2	0.193836750871542	3.43719134126417e-05	0.746060537567573	0.722854819032127
chr12:67748610-67749110	DYRK2	0.188416107463694	5.84490163019912e-05	0.588557382607222	0.722854819032127
chr12:67766874-67767374	DYRK2	-0.330279669635269	2.08820314125274e-13	0.787570397995894	0.722854819032127
chr12:67771957-67772457	DYRK2	-0.346396875473655	1.02811143134104e-14	0.820088150533989	0.722854819032127
chr12:67773771-67774271	DYRK2	0.195110178689801	3.02693696786407e-05	0.747505226874612	0.722854819032127
chr12:67781991-67782491	DYRK2	-0.264173882312976	8.04185194760715e-09	0.727019645514306	0.722854819032127
chr12:67792063-67792563	DYRK2	-0.270045234899069	3.51678221891098e-09	0.757352470286866	0.722854819032127
chr12:67803511-67804011	DYRK2	-0.22385464115589	1.36277522536162e-06	0.934825111600836	0.722854819032127
chr12:67807797-67808297	DYRK2	0.382734183659779	5.83974841231093e-18	0.618472057410861	0.722854819032127
chr12:67811935-67812435	DYRK2	0.295610029326505	7.50566194831753e-11	0.569241491024844	0.722854819032127
chr12:67827289-67827789	DYRK2	0.23921324315314	2.15427369128797e-07	0.705729784709273	0.722854819032127
chr12:67828017-67828517	DYRK2	0.373971420599664	3.87168600810358e-17	0.997210449982106	0.722854819032127
chr12:67849034-67849534	DYRK2	-0.195482833797917	2.91575006505455e-05	0.4741274415626	0.722854819032127
chr12:67869396-67869896	DYRK2	0.207693984570195	8.23525269368001e-06	0.446829029402347	0.722854819032127
chr12:68113604-68114104	MDM1	-0.285701863348298	3.49816011009165e-10	0.691898815241755	0.339162261081741
chr12:68147514-68148014	MDM1	-0.372899523332474	4.86033158813165e-17	0.562456913601175	0.339162261081741
chr12:68148196-68148696	MDM1	-0.434541388502859	2.30861737015326e-23	0.552087924506979	0.339162261081741
chr12:68189693-68190193	MDM1	0.210136658061807	6.33239679640632e-06	0.320602361982257	0.339162261081741
chr12:68209207-68209707	MDM1	-0.239090599835376	2.18735839336715e-07	0.572202444858827	0.339162261081741
chr12:68237662-68238162	MDM1	0.213157301399638	4.55570409238671e-06	0.27515021378388	0.339162261081741
chr12:68239984-68240484	MDM1	0.33514047822575	8.58125340137079e-14	0.705177902092633	0.339162261081741
chr12:68240928-68241428	MDM1	0.21202015089358	5.16011602897297e-06	0.670281215271892	0.339162261081741
chr12:68259209-68259709	MDM1	0.26360256791553	8.70571534854473e-09	0.624444821156128	0.339162261081741
chr12:68267715-68268215	MDM1	0.20882015449676	7.29788566275994e-06	0.453781243525268	0.339162261081741
chr12:68271328-68271828	MDM1	0.323911299417944	6.5369064600716e-13	0.679704658039969	0.339162261081741
chr12:68310243-68310743	MDM1	0.378705322002628	1.40367947868405e-17	0.793936825450641	0.339162261081741
chr12:68319935-68320435	MDM1	0.256880710302421	2.18253352536456e-08	0.394351208302726	0.339162261081741
chr12:68344056-68344556	MDM1	0.243723522421834	1.22177644607209e-07	0.674833775969562	0.339162261081741
chr12:68350704-68351204	MDM1	0.191336754379106	4.39984613631545e-05	0.470682413215046	0.339162261081741
chr12:68365174-68365674	MDM1	0.192485659145803	3.92950438764244e-05	0.998576029835565	0.339162261081741
chr12:68369082-68369582	MDM1	-0.365608898220403	2.23064983075712e-16	0.669034299598802	0.339162261081741
chr12:68383276-68383776	MDM1	-0.230219427046544	6.44936508674887e-07	0.399293665593038	0.339162261081741
chr12:68406002-68406502	MDM1	0.407605030142731	1.96079023860014e-20	0.930967583959617	0.339162261081741
chr12:68416726-68417226	MDM1	0.278435589018486	1.04032350545174e-09	0.566370947994952	0.339162261081741
chr12:68420521-68421021	MDM1	0.232704741523723	4.78597468310703e-07	0.700280650204366	0.339162261081741
chr12:68423090-68423590	MDM1	-0.276011632896134	1.48548575471236e-09	0.677529148066527	0.339162261081741
chr12:68425926-68426426	MDM1	0.262891758160905	9.60631154552987e-09	0.811120528903204	0.339162261081741
chr12:68428163-68428663	MDM1	-0.320007145049232	1.29780398859125e-12	0.80376523327871	0.339162261081741
chr12:68439316-68439816	MDM1	-0.211724526567629	5.32913812404549e-06	0.483660130718954	0.339162261081741
chr12:68447174-68447674	MDM1	-0.221944865600023	1.69810868414135e-06	0.748010020530787	0.339162261081741
chr12:68451387-68451887	MDM1	0.399996252476763	1.18124225617096e-19	0.900291951554878	0.339162261081741
chr12:68455625-68456125	MDM1	0.276212777226356	1.44230586488376e-09	0.320852875251926	0.339162261081741
chr12:68479098-68479598	MDM1	0.355198435735547	1.83724437301201e-15	0.732883162871296	0.339162261081741
chr12:68479672-68480172	MDM1	0.339833572842106	3.58064852429915e-14	0.838580927087454	0.339162261081741
chr12:68481540-68482040	MDM1	0.233766614798535	4.20883103269281e-07	0.453370627790021	0.339162261081741
chr12:68484504-68485004	MDM1	-0.585957315042634	8.03295588158018e-46	0.886110640221506	0.339162261081741
chr12:68487839-68488339	MDM1	-0.429080703981723	9.52755939393217e-23	0.838611064022151	0.339162261081741
chr12:68497653-68498153	MDM1	0.287780637490858	2.54516851076887e-10	0.674212201691435	0.339162261081741
chr12:68521210-68521710	MDM1	0.371870993048907	6.03888999707775e-17	0.839208152040836	0.339162261081741
chr12:68538674-68539174	MDM1	-0.332353249786896	1.43179326228328e-13	0.814251002994858	0.339162261081741
chr12:68557242-68557742	MDM1	0.306850414677041	1.21461988430194e-11	0.817534045318416	0.339162261081741
chr12:68560187-68560687	MDM1	0.403383511552311	5.34117908429476e-20	0.784304307698103	0.339162261081741
chr12:68560921-68561421	MDM1	0.191784810874284	4.21018659200127e-05	0.468480533423744	0.339162261081741
chr12:68565353-68565853	MDM1	0.401875618286885	7.61620069901952e-20	0.924859204008212	0.339162261081741
chr12:68239984-68240484	LINC02384	0.48959856498782	3.03796977698039e-30	0.705177902092633	0.313135420902806
chr12:68240928-68241428	LINC02384	0.282154310373322	5.97986381711848e-10	0.670281215271892	0.313135420902806
chr12:68259209-68259709	LINC02384	0.213490879589109	4.39180150085446e-06	0.624444821156128	0.313135420902806
chr12:68271328-68271828	LINC02384	0.674342288231104	1.37667873218533e-65	0.679704658039969	0.313135420902806
chr12:68319935-68320435	LINC02384	0.351543040457275	3.78223094200117e-15	0.394351208302726	0.313135420902806
chr12:68358772-68359272	LINC02384	0.260121462359096	1.40596339026683e-08	0.823535062439962	0.313135420902806
chr12:68365174-68365674	LINC02384	0.217363795581711	2.85600463887845e-06	0.998576029835565	0.313135420902806
chr12:68406002-68406502	LINC02384	0.268428814208621	4.42489062531859e-09	0.930967583959617	0.313135420902806
chr12:68416726-68417226	LINC02384	0.197122233451672	2.47212859224993e-05	0.566370947994952	0.313135420902806
chr12:68428163-68428663	LINC02384	-0.192452676195944	3.94232114014744e-05	0.80376523327871	0.313135420902806
chr12:68440052-68440552	LINC02384	0.198837592444722	2.07684914390219e-05	0.751002994857885	0.313135420902806
chr12:68451387-68451887	LINC02384	0.291683924316833	1.39097500023673e-10	0.900291951554878	0.313135420902806
chr12:68455625-68456125	LINC02384	0.631433423261469	3.46365174213884e-55	0.320852875251926	0.313135420902806
chr12:68479098-68479598	LINC02384	0.399024220319983	1.4811069671531e-19	0.732883162871296	0.313135420902806
chr12:68479672-68480172	LINC02384	0.654992712602755	1.09757182340183e-60	0.838580927087454	0.313135420902806
chr12:68481540-68482040	LINC02384	0.381745625170837	7.25095723768011e-18	0.453370627790021	0.313135420902806
chr12:68497653-68498153	LINC02384	0.270400381631678	3.34311413520186e-09	0.674212201691435	0.313135420902806
chr12:68521210-68521710	LINC02384	0.259194922168268	1.59530020923203e-08	0.839208152040836	0.313135420902806
chr12:68521827-68522327	LINC02384	0.19972003852212	1.89778489348402e-05	0.39544743930233	0.313135420902806
chr12:68557242-68557742	LINC02384	0.233939812132431	4.12123251587187e-07	0.817534045318416	0.313135420902806
chr12:68560187-68560687	LINC02384	0.307524183078284	1.08618706834973e-11	0.784304307698103	0.313135420902806
chr12:68565353-68565853	LINC02384	0.406587929675181	2.499608149113e-20	0.924859204008212	0.313135420902806
chr12:68617470-68617970	LINC02384	0.196576996387829	2.61196608219108e-05	0.631903712493643	0.313135420902806
chr12:68636247-68636747	LINC02384	0.199023664515472	2.03789890838949e-05	0.595390932549773	0.313135420902806
chr12:68648118-68648618	LINC02384	0.402117296709396	7.19631213733688e-20	0.600998285961839	0.313135420902806
chr12:68365174-68365674	RAP1B	0.624187308963736	1.37031167697089e-53	0.998576029835565	0.944438796258642
chr12:68369082-68369582	RAP1B	-0.262030619290421	1.08204027405508e-08	0.669034299598802	0.944438796258642
chr12:68376040-68376540	RAP1B	-0.21542511078802	3.54652487242394e-06	0.257983462357085	0.944438796258642
chr12:68383276-68383776	RAP1B	-0.368744024760409	1.16406050638915e-16	0.399293665593038	0.944438796258642
chr12:68406002-68406502	RAP1B	0.488103181340245	4.85918972396965e-30	0.930967583959617	0.944438796258642
chr12:68416726-68417226	RAP1B	0.405271104486282	3.41851727796772e-20	0.566370947994952	0.944438796258642
chr12:68420521-68421021	RAP1B	0.34031467350451	3.27060529145873e-14	0.700280650204366	0.944438796258642
chr12:68425926-68426426	RAP1B	0.34616615025442	1.07474110987324e-14	0.811120528903204	0.944438796258642
chr12:68428163-68428663	RAP1B	-0.474191990045014	3.44528251087163e-28	0.80376523327871	0.944438796258642
chr12:68435772-68436272	RAP1B	0.340206243634797	3.33795497913445e-14	0.697653086210469	0.944438796258642
chr12:68439316-68439816	RAP1B	-0.19201813692186	4.11478373735809e-05	0.483660130718954	0.944438796258642
chr12:68440052-68440552	RAP1B	0.396565122828101	2.61437307777473e-19	0.751002994857885	0.944438796258642
chr12:68447174-68447674	RAP1B	-0.538261075905986	1.77815515731864e-37	0.748010020530787	0.944438796258642
chr12:68451387-68451887	RAP1B	0.495646280336311	4.42793295538507e-31	0.900291951554878	0.944438796258642
chr12:68455625-68456125	RAP1B	0.394817286021946	3.90277980655464e-19	0.320852875251926	0.944438796258642
chr12:68469027-68469527	RAP1B	0.186366234892181	7.11742650071611e-05	0.415315213501347	0.944438796258642
chr12:68479098-68479598	RAP1B	0.485857219614893	9.79989329882164e-30	0.732883162871296	0.944438796258642
chr12:68479672-68480172	RAP1B	0.657713963096015	2.35973044650773e-61	0.838580927087454	0.944438796258642
chr12:68481540-68482040	RAP1B	0.300487233686787	3.43961332560496e-11	0.453370627790021	0.944438796258642
chr12:68484504-68485004	RAP1B	-0.348062223336995	7.45442299743818e-15	0.886110640221506	0.944438796258642
chr12:68487839-68488339	RAP1B	-0.521351091092445	7.90393947786256e-35	0.838611064022151	0.944438796258642
chr12:68497653-68498153	RAP1B	0.3983447503013	1.73393599802059e-19	0.674212201691435	0.944438796258642
chr12:68521210-68521710	RAP1B	0.567007454546082	2.42764697255677e-42	0.839208152040836	0.944438796258642
chr12:68521827-68522327	RAP1B	0.374768601514138	3.26800833587231e-17	0.39544743930233	0.944438796258642
chr12:68538674-68539174	RAP1B	-0.421848018662282	5.98680866029431e-22	0.814251002994858	0.944438796258642
chr12:68557242-68557742	RAP1B	0.53184161276914	1.87413182271553e-36	0.817534045318416	0.944438796258642
chr12:68559174-68559674	RAP1B	0.321457892448728	1.0070250527853e-12	0.756470964946978	0.944438796258642
chr12:68560187-68560687	RAP1B	0.36366149883012	3.32869795978998e-16	0.784304307698103	0.944438796258642
chr12:68560921-68561421	RAP1B	0.239490709211152	2.08119142660481e-07	0.468480533423744	0.944438796258642
chr12:68565353-68565853	RAP1B	0.671576631637641	7.26965791617782e-65	0.924859204008212	0.944438796258642
chr12:68584778-68585278	RAP1B	-0.488077544587529	4.89826018540136e-30	0.817178052777307	0.944438796258642
chr12:68609242-68609742	RAP1B	-0.445267512060371	1.31994463495928e-24	0.559292535457987	0.944438796258642
chr12:68610567-68611067	RAP1B	0.214799683830614	3.80092683367847e-06	0.967158275413912	0.944438796258642
chr12:68617470-68617970	RAP1B	0.407258783112619	2.1298228058213e-20	0.631903712493643	0.944438796258642
chr12:68620465-68620965	RAP1B	-0.291014145753158	1.54431955441879e-10	0.61516641238628	0.944438796258642
chr12:68631096-68631596	RAP1B	0.404705404138709	3.90852686731807e-20	0.327467932417924	0.944438796258642
chr12:68636247-68636747	RAP1B	0.303261314700154	2.19129864519109e-11	0.595390932549773	0.944438796258642
chr12:68648118-68648618	RAP1B	0.36447978177487	2.8145967921599e-16	0.600998285961839	0.944438796258642
chr12:68667866-68668366	RAP1B	-0.307234523024699	1.13962966184282e-11	0.572692170047654	0.944438796258642
chr12:68676129-68676629	RAP1B	-0.224669291347294	1.23983354398324e-06	0.921954756926786	0.944438796258642
chr12:68690632-68691132	RAP1B	-0.223844412073139	1.36438538215613e-06	0.576472471793713	0.944438796258642
chr12:68733754-68734254	RAP1B	0.560040005425852	4.06282936761983e-41	0.745766702454277	0.944438796258642
chr12:68746569-68747069	RAP1B	0.411467811661259	7.74207424811138e-21	0.911227891733062	0.944438796258642
chr12:68785423-68785923	RAP1B	0.361525117904601	5.1466184792838e-16	0.34325591908233	0.944438796258642
chr12:68787222-68787722	RAP1B	0.475462365254619	2.35483675980017e-28	0.655934150797687	0.944438796258642
chr12:68792908-68793408	RAP1B	-0.229882458365607	6.71348122331007e-07	0.742969618202709	0.944438796258642
chr12:68794807-68795307	RAP1B	0.424230477635125	3.28435366641369e-22	0.835260213595525	0.944438796258642
chr12:68804638-68805138	RAP1B	-0.510469763454097	3.34237685864354e-33	0.838893597784935	0.944438796258642
chr12:68827068-68827568	RAP1B	0.511992477027453	1.9950210589021e-33	0.715398090071764	0.944438796258642
chr12:68830141-68830641	RAP1B	-0.285061809466668	3.85543569214862e-10	0.815068467348515	0.944438796258642
chr12:68831220-68831720	RAP1B	-0.484349588596002	1.56452047326068e-29	0.994933227854062	0.944438796258642
chr12:68835449-68835949	RAP1B	-0.279530585565761	8.84502117195805e-10	0.569561695956	0.944438796258642
chr12:68844102-68844602	RAP1B	-0.234340990284377	3.92492094180202e-07	0.46805296566273	0.944438796258642
chr12:68844625-68845125	RAP1B	-0.332382104675898	1.42431880108365e-13	0.63571226761598	0.944438796258642
chr12:68845592-68846092	RAP1B	-0.302564447046262	2.45482312812137e-11	0.669490120736095	0.944438796258642
chr12:68440052-68440552	NUP107	-0.430950564470793	5.88280239883447e-23	0.751002994857885	0.774400162667751
chr12:68447174-68447674	NUP107	0.562004118002887	1.84796401996089e-41	0.748010020530787	0.774400162667751
chr12:68451387-68451887	NUP107	-0.55480461823318	3.22859950507983e-40	0.900291951554878	0.774400162667751
chr12:68479098-68479598	NUP107	-0.531999204925617	1.76995939577061e-36	0.732883162871296	0.774400162667751
chr12:68479672-68480172	NUP107	-0.439220608153162	6.70918089021073e-24	0.838580927087454	0.774400162667751
chr12:68481540-68482040	NUP107	-0.199352642717489	1.97055514803168e-05	0.453370627790021	0.774400162667751
chr12:68484504-68485004	NUP107	0.366611923288476	1.81287916586143e-16	0.886110640221506	0.774400162667751
chr12:68487839-68488339	NUP107	0.533988765428503	8.57625903936071e-37	0.838611064022151	0.774400162667751
chr12:68497653-68498153	NUP107	-0.314751756974446	3.21399003318917e-12	0.674212201691435	0.774400162667751
chr12:68521210-68521710	NUP107	-0.634112448780399	8.67741109859956e-56	0.839208152040836	0.774400162667751
chr12:68521827-68522327	NUP107	-0.3650061847874	2.52602840597457e-16	0.39544743930233	0.774400162667751
chr12:68538674-68539174	NUP107	0.466017809343571	3.84957431166105e-27	0.814251002994858	0.774400162667751
chr12:68557242-68557742	NUP107	-0.480288608489446	5.45093216031886e-29	0.817534045318416	0.774400162667751
chr12:68560187-68560687	NUP107	-0.33270311324469	1.34322293288059e-13	0.784304307698103	0.774400162667751
chr12:68560921-68561421	NUP107	-0.416709225478045	2.14921435580153e-21	0.468480533423744	0.774400162667751
chr12:68565353-68565853	NUP107	-0.587740132062932	3.67821188605734e-46	0.924859204008212	0.774400162667751
chr12:68584778-68585278	NUP107	0.550998057608963	1.4234687010367e-39	0.817178052777307	0.774400162667751
chr12:68609242-68609742	NUP107	0.503909428244978	2.99410198391106e-32	0.559292535457987	0.774400162667751
chr12:68610567-68611067	NUP107	-0.226407692675003	1.01209874784831e-06	0.967158275413912	0.774400162667751
chr12:68617470-68617970	NUP107	-0.427644674221092	1.37695198146949e-22	0.631903712493643	0.774400162667751
chr12:68620465-68620965	NUP107	0.270369143761632	3.35806997565442e-09	0.61516641238628	0.774400162667751
chr12:68631096-68631596	NUP107	-0.325073634746422	5.31851732462774e-13	0.327467932417924	0.774400162667751
chr12:68636247-68636747	NUP107	-0.451274125741632	2.53836519020346e-25	0.595390932549773	0.774400162667751
chr12:68648118-68648618	NUP107	-0.433729871372672	2.85566261933081e-23	0.600998285961839	0.774400162667751
chr12:68667866-68668366	NUP107	0.26775883525858	4.86552838203886e-09	0.572692170047654	0.774400162667751
chr12:68733754-68734254	NUP107	-0.473723225166402	3.96421436004802e-28	0.745766702454277	0.774400162667751
chr12:68746569-68747069	NUP107	-0.542372187347335	3.82879727901918e-38	0.911227891733062	0.774400162667751
chr12:68764173-68764673	NUP107	0.239518894852402	2.07391959189137e-07	0.384816635587953	0.774400162667751
chr12:68785423-68785923	NUP107	-0.284814711261523	4.0025711781036e-10	0.34325591908233	0.774400162667751
chr12:68787222-68787722	NUP107	-0.276590835921862	1.36476338488213e-09	0.655934150797687	0.774400162667751
chr12:68792908-68793408	NUP107	0.229386658258125	7.12143837249719e-07	0.742969618202709	0.774400162667751
chr12:68794807-68795307	NUP107	-0.396496241826307	2.65608513193813e-19	0.835260213595525	0.774400162667751
chr12:68804638-68805138	NUP107	0.509586015864831	4.50367990392653e-33	0.838893597784935	0.774400162667751
chr12:68827068-68827568	NUP107	-0.191099652269012	4.50327881888243e-05	0.715398090071764	0.774400162667751
chr12:68830141-68830641	NUP107	0.222129194764936	1.6626156089208e-06	0.815068467348515	0.774400162667751
chr12:68831220-68831720	NUP107	0.381995659997782	6.86507537352525e-18	0.994933227854062	0.774400162667751
chr12:68835449-68835949	NUP107	0.259231333294328	1.58742224762841e-08	0.569561695956	0.774400162667751
chr12:68844102-68844602	NUP107	0.251091935988353	4.71403577451811e-08	0.46805296566273	0.774400162667751
chr12:68844625-68845125	NUP107	0.284269150451047	4.34769792068722e-10	0.63571226761598	0.774400162667751
chr12:68845592-68846092	NUP107	0.240654940203099	1.79974374887145e-07	0.669490120736095	0.774400162667751
chr12:68863816-68864316	NUP107	-0.184029080044839	8.88318488258736e-05	0.697929969297998	0.774400162667751
chr12:68867513-68868013	NUP107	0.469907391524754	1.23093419240917e-27	0.550528338136407	0.774400162667751
chr12:68868392-68868892	NUP107	0.246647216667353	8.40331732857949e-08	0.473534120660752	0.774400162667751
chr12:68871853-68872353	NUP107	0.337478908178876	5.56144699408477e-14	0.567079165960332	0.774400162667751
chr12:68892233-68892733	NUP107	0.419016113283229	1.21408369704557e-21	0.279350549057279	0.774400162667751
chr12:68897646-68898146	NUP107	-0.367921255177383	1.38180620687823e-16	0.708839539658322	0.774400162667751
chr12:68910087-68910587	NUP107	-0.223969962719816	1.34464428060599e-06	0.324228211937993	0.774400162667751
chr12:68912944-68913444	NUP107	0.244329628892364	1.13099466158006e-07	0.585332730594639	0.774400162667751
chr12:68914987-68915487	NUP107	-0.435252582564781	1.91537370438203e-23	0.757844079034111	0.774400162667751
chr12:68932998-68933498	NUP107	-0.36044784840595	6.40383245333052e-16	0.932536588122281	0.774400162667751
chr12:68497653-68498153	SLC35E3	0.195645944021621	2.86840083337512e-05	0.674212201691435	0.576301342008947
chr12:68521210-68521710	SLC35E3	0.303345003333307	2.16164101176867e-11	0.839208152040836	0.576301342008947
chr12:68557242-68557742	SLC35E3	0.392311460674718	6.90496949609624e-19	0.817534045318416	0.576301342008947
chr12:68559174-68559674	SLC35E3	-0.261963948696892	1.09199753550534e-08	0.756470964946978	0.576301342008947
chr12:68560187-68560687	SLC35E3	0.253964893881607	3.22484039222733e-08	0.784304307698103	0.576301342008947
chr12:68565353-68565853	SLC35E3	0.408127949922789	1.73042835138347e-20	0.924859204008212	0.576301342008947
chr12:68583769-68584269	SLC35E3	-0.267815557651314	4.82660662568278e-09	0.416290896762163	0.576301342008947
chr12:68584778-68585278	SLC35E3	0.227126416698024	9.30213488877464e-07	0.817178052777307	0.576301342008947
chr12:68589314-68589814	SLC35E3	-0.29792073785667	5.19572737947859e-11	0.723649959503494	0.576301342008947
chr12:68593304-68593804	SLC35E3	-0.379442733292063	1.19643132966811e-17	0.540882635474939	0.576301342008947
chr12:68617470-68617970	SLC35E3	0.261708733936439	1.13102508686768e-08	0.631903712493643	0.576301342008947
chr12:68623931-68624431	SLC35E3	0.199746377506625	1.89270669038911e-05	0.297182196605828	0.576301342008947
chr12:68646938-68647438	SLC35E3	-0.197460250149461	2.38910888143943e-05	0.353300936128534	0.576301342008947
chr12:68648118-68648618	SLC35E3	0.23298322903742	4.62751560341975e-07	0.600998285961839	0.576301342008947
chr12:68690632-68691132	SLC35E3	-0.208379453519214	7.65219487119364e-06	0.576472471793713	0.576301342008947
chr12:68733754-68734254	SLC35E3	0.330271980505204	2.0911076202633e-13	0.745766702454277	0.576301342008947
chr12:68741200-68741700	SLC35E3	-0.375299222072376	2.91846494914516e-17	0.653860352978848	0.576301342008947
chr12:68785423-68785923	SLC35E3	0.267604792224654	4.97248350374698e-09	0.34325591908233	0.576301342008947
chr12:68787222-68787722	SLC35E3	0.352786759467352	2.96162723006866e-15	0.655934150797687	0.576301342008947
chr12:68794807-68795307	SLC35E3	0.234196017850169	3.99478659990818e-07	0.835260213595525	0.576301342008947
chr12:68831220-68831720	SLC35E3	-0.228774200811395	7.65901775510918e-07	0.994933227854062	0.576301342008947
chr12:68839490-68839990	SLC35E3	-0.237929036193736	2.52678459166822e-07	0.558913940215856	0.576301342008947
chr12:68847787-68848287	SLC35E3	-0.187325409997653	6.49276969534075e-05	0.508813169840463	0.576301342008947
chr12:68851290-68851790	SLC35E3	-0.241623508256592	1.59349348237796e-07	0.407489028272212	0.576301342008947
chr12:68862354-68862854	SLC35E3	-0.22333681983052	1.44674542487652e-06	0.368167862726262	0.576301342008947
chr12:68867513-68868013	SLC35E3	0.189089335176834	5.4767357676027e-05	0.550528338136407	0.576301342008947
chr12:68896808-68897308	SLC35E3	-0.199286154932516	1.9840137350188e-05	0.574956207266768	0.576301342008947
chr12:68897646-68898146	SLC35E3	0.252200710890358	4.07391411665648e-08	0.708839539658322	0.576301342008947
chr12:68914987-68915487	SLC35E3	0.321833277582975	9.42944429625434e-13	0.757844079034111	0.576301342008947
chr12:68924487-68924987	SLC35E3	-0.212849130589423	4.71245660359552e-06	0.559207775329152	0.576301342008947
chr12:68937213-68937713	SLC35E3	-0.244882039462343	1.05403659116301e-07	0.401056676272815	0.576301342008947
chr12:68953447-68953947	SLC35E3	0.44024668554453	5.10334130077614e-24	0.432542238797536	0.576301342008947
chr12:68963550-68964050	SLC35E3	-0.442975772920047	2.45375939349821e-24	0.958917707332693	0.576301342008947
chr12:68964111-68964611	SLC35E3	-0.224199255801732	1.30943350365868e-06	0.471686349852141	0.576301342008947
chr12:68971394-68971894	SLC35E3	0.364343670653512	2.8942911541377e-16	0.724486259441337	0.576301342008947
chr12:68988815-68989315	SLC35E3	-0.24961446326327	5.71979636838571e-08	0.360665649545121	0.576301342008947
chr12:68559174-68559674	MDM2	0.220338022557287	2.04064704383254e-06	0.756470964946978	0.814609597397316
chr12:68560187-68560687	MDM2	-0.389247230948882	1.37754318739097e-18	0.784304307698103	0.814609597397316
chr12:68560921-68561421	MDM2	-0.344083363100555	1.60133411561804e-14	0.468480533423744	0.814609597397316
chr12:68565353-68565853	MDM2	-0.432800755089365	3.63900924027522e-23	0.924859204008212	0.814609597397316
chr12:68583769-68584269	MDM2	0.271895105466348	2.69911226951435e-09	0.416290896762163	0.814609597397316
chr12:68587341-68587841	MDM2	0.187682861795985	6.27352817176868e-05	0.43129155600761	0.814609597397316
chr12:68589314-68589814	MDM2	0.216425611994336	3.17256857479289e-06	0.723649959503494	0.814609597397316
chr12:68610567-68611067	MDM2	-0.349088024391145	6.10945026303285e-15	0.967158275413912	0.814609597397316
chr12:68617470-68617970	MDM2	-0.34588514642716	1.13418446565955e-14	0.631903712493643	0.814609597397316
chr12:68620465-68620965	MDM2	0.426731912168458	1.73929802315909e-22	0.61516641238628	0.814609597397316
chr12:68631096-68631596	MDM2	-0.187426687852447	6.42999088180515e-05	0.327467932417924	0.814609597397316
chr12:68636247-68636747	MDM2	-0.201792090939705	1.53259805652509e-05	0.595390932549773	0.814609597397316
chr12:68646938-68647438	MDM2	0.324980677133431	5.40724430671323e-13	0.353300936128534	0.814609597397316
chr12:68648118-68648618	MDM2	-0.329374902019138	2.45904179767062e-13	0.600998285961839	0.814609597397316
chr12:68676129-68676629	MDM2	0.544296320620101	1.85237079727959e-38	0.921954756926786	0.814609597397316
chr12:68686643-68687143	MDM2	-0.232516528631671	4.89578259399166e-07	0.944158143564823	0.814609597397316
chr12:68690632-68691132	MDM2	0.499369011156715	1.32821595035746e-31	0.576472471793713	0.814609597397316
chr12:68727708-68728208	MDM2	0.301184954859165	3.07195069116678e-11	0.252238609180464	0.814609597397316
chr12:68733754-68734254	MDM2	-0.326326895339688	4.25368278830274e-13	0.745766702454277	0.814609597397316
chr12:68746569-68747069	MDM2	-0.311768971314315	5.33381013990374e-12	0.911227891733062	0.814609597397316
chr12:68764173-68764673	MDM2	0.467477107634505	2.51442972301227e-27	0.384816635587953	0.814609597397316
chr12:68785423-68785923	MDM2	-0.204231772238372	1.18836734373012e-05	0.34325591908233	0.814609597397316
chr12:68792908-68793408	MDM2	0.281957224695486	6.15921812874147e-10	0.742969618202709	0.814609597397316
chr12:68794807-68795307	MDM2	-0.29567467657787	7.42943319078995e-11	0.835260213595525	0.814609597397316
chr12:68800063-68800563	MDM2	0.190944077117081	4.5721802744075e-05	0.449884161157258	0.814609597397316
chr12:68804638-68805138	MDM2	0.326998427102481	3.77196162248821e-13	0.838893597784935	0.814609597397316
chr12:68821696-68822196	MDM2	0.294394057568829	9.09338834248466e-11	0.5277090278955	0.814609597397316
chr12:68830141-68830641	MDM2	0.248407718551164	6.69319648866621e-08	0.815068467348515	0.814609597397316
chr12:68831220-68831720	MDM2	0.686700687351656	6.41156479795852e-69	0.994933227854062	0.814609597397316
chr12:68835449-68835949	MDM2	0.359859188943222	7.21412141488972e-16	0.569561695956	0.814609597397316
chr12:68839490-68839990	MDM2	0.229102009901339	7.36634673550247e-07	0.558913940215856	0.814609597397316
chr12:68844102-68844602	MDM2	0.270220474897835	3.43000467741054e-09	0.46805296566273	0.814609597397316
chr12:68844625-68845125	MDM2	0.293596729159965	1.03117004909946e-10	0.63571226761598	0.814609597397316
chr12:68845592-68846092	MDM2	0.368325128981909	1.27044829469851e-16	0.669490120736095	0.814609597397316
chr12:68847787-68848287	MDM2	0.385499214732423	3.17600655419355e-18	0.508813169840463	0.814609597397316
chr12:68849650-68850150	MDM2	0.244686088351065	1.08077181582017e-07	0.548055225932832	0.814609597397316
chr12:68868392-68868892	MDM2	0.268557895245101	4.34459693722163e-09	0.473534120660752	0.814609597397316
chr12:68871853-68872353	MDM2	0.183520604656889	9.31854874261963e-05	0.567079165960332	0.814609597397316
chr12:68889515-68890015	MDM2	0.255228992073811	2.72453343095605e-08	0.445994613022923	0.814609597397316
chr12:68892233-68892733	MDM2	0.214628474060701	3.87368370758184e-06	0.279350549057279	0.814609597397316
chr12:68897646-68898146	MDM2	-0.279076036999193	9.46118927182462e-10	0.708839539658322	0.814609597397316
chr12:68910087-68910587	MDM2	-0.194164412307152	3.32680870670138e-05	0.324228211937993	0.814609597397316
chr12:68912944-68913444	MDM2	0.301127555625703	3.10071351735723e-11	0.585332730594639	0.814609597397316
chr12:68914987-68915487	MDM2	-0.255985871105048	2.4616227205174e-08	0.757844079034111	0.814609597397316
chr12:68937213-68937713	MDM2	0.206180955036158	9.67394895700821e-06	0.401056676272815	0.814609597397316
chr12:68955466-68955966	MDM2	0.238297130363132	2.41413800938911e-07	0.486768002109585	0.814609597397316
chr12:68959959-68960459	MDM2	-0.317500197136161	2.00486489979203e-12	0.71397223634891	0.814609597397316
chr12:68971394-68971894	MDM2	-0.333033998798871	1.26426169409067e-13	0.724486259441337	0.814609597397316
chr12:68988815-68989315	MDM2	0.248292873253286	6.79366027878646e-08	0.360665649545121	0.814609597397316
chr12:69007026-69007526	MDM2	-0.607385404355707	4.81281309542365e-50	0.974677440620821	0.814609597397316
chr12:69007545-69008045	MDM2	-0.406773670676797	2.39128847893348e-20	0.867510500838183	0.814609597397316
chr12:69024854-69025354	MDM2	-0.353417992969398	2.61481660276442e-15	0.603580644553691	0.814609597397316
chr12:69027489-69027989	MDM2	-0.249413486046124	5.87205928769378e-08	0.352221657154697	0.814609597397316
chr12:69029289-69029789	MDM2	-0.346349411248364	1.03752970521998e-14	0.299576199355823	0.814609597397316
chr12:69042944-69043444	MDM2	0.194904120665286	3.09008155664087e-05	0.618246030400633	0.814609597397316
chr12:69052950-69053450	MDM2	-0.226209947251422	1.03583794501806e-06	0.825367764781225	0.814609597397316
chr12:69056678-69057178	MDM2	-0.340862837000325	2.9497118755874e-14	0.253545798722947	0.814609597397316
chr12:68733754-68734254	CPM	0.210857375449259	5.85664087638854e-06	0.745766702454277	0.557340382269215
chr12:68746569-68747069	CPM	0.289236215362873	2.03429326749651e-10	0.911227891733062	0.557340382269215
chr12:68792908-68793408	CPM	-0.203273929453725	1.31384455668442e-05	0.742969618202709	0.557340382269215
chr12:68794807-68795307	CPM	0.185039925186507	8.07461656540926e-05	0.835260213595525	0.557340382269215
chr12:68804638-68805138	CPM	-0.293957026831818	9.74189848849442e-11	0.838893597784935	0.557340382269215
chr12:68844102-68844602	CPM	-0.197107690062373	2.47579276958165e-05	0.46805296566273	0.557340382269215
chr12:68863816-68864316	CPM	0.218654227744237	2.47012777123442e-06	0.697929969297998	0.557340382269215
chr12:68867513-68868013	CPM	-0.305413741094181	1.53936959671482e-11	0.550528338136407	0.557340382269215
chr12:68871853-68872353	CPM	-0.23351889931109	4.33728504392694e-07	0.567079165960332	0.557340382269215
chr12:68892233-68892733	CPM	-0.230578722998585	6.1781910934612e-07	0.279350549057279	0.557340382269215
chr12:68932998-68933498	CPM	0.358860710426657	8.82547966805062e-16	0.932536588122281	0.557340382269215
chr12:68959959-68960459	CPM	0.316589040856004	2.34554324148484e-12	0.71397223634891	0.557340382269215
chr12:68962791-68963291	CPM	0.186218435336105	7.21837964344521e-05	0.389041457120793	0.557340382269215
chr12:68971394-68971894	CPM	0.211286425918818	5.58996118445363e-06	0.724486259441337	0.557340382269215
chr12:69007026-69007526	CPM	0.547865021870983	4.75564524418642e-39	0.974677440620821	0.557340382269215
chr12:69007545-69008045	CPM	0.415842469067598	2.6605240207834e-21	0.867510500838183	0.557340382269215
chr12:69024854-69025354	CPM	0.303078933454608	2.25746182557446e-11	0.603580644553691	0.557340382269215
chr12:69029289-69029789	CPM	0.215442780004467	3.53953261685606e-06	0.299576199355823	0.557340382269215
chr12:69056678-69057178	CPM	0.355527365657987	1.72084716719315e-15	0.253545798722947	0.557340382269215
chr12:69059417-69059917	CPM	0.208245625488311	7.76303665733893e-06	0.851475768020945	0.557340382269215
chr12:69099149-69099649	CPM	-0.212867306070352	4.70301739203216e-06	0.285472113917613	0.557340382269215
chr12:69115943-69116443	CPM	-0.303755539010553	2.02108251970927e-11	0.960217362641502	0.557340382269215
chr12:69131023-69131523	CPM	-0.201768204037415	1.53637376263412e-05	0.63333710045017	0.557340382269215
chr12:69167733-69168233	CPM	-0.245049016081856	1.03170722269047e-07	0.788871936863122	0.557340382269215
chr12:69196624-69197124	CPM	-0.193660997720421	3.49784147525071e-05	0.268580362019928	0.557340382269215
chr12:69007026-69007526	CPSF6	-0.333968462914783	1.06511018171667e-13	0.974677440620821	0.794886132574217
chr12:69024854-69025354	CPSF6	-0.338886207147716	4.2768397405257e-14	0.603580644553691	0.794886132574217
chr12:69027489-69027989	CPSF6	-0.280104745277181	8.12093345534085e-10	0.352221657154697	0.794886132574217
chr12:69055232-69055732	CPSF6	-0.267965325779169	4.72542426486097e-09	0.483912527547042	0.794886132574217
chr12:69056678-69057178	CPSF6	-0.330131306034631	2.14495524838131e-13	0.253545798722947	0.794886132574217
chr12:69059417-69059917	CPSF6	-0.363187454664651	3.66778641148391e-16	0.851475768020945	0.794886132574217
chr12:69065741-69066241	CPSF6	0.255613084660372	2.58786901401101e-08	0.259111713849805	0.794886132574217
chr12:69067264-69067764	CPSF6	0.321981759788025	9.18654776142564e-13	0.446465502627564	0.794886132574217
chr12:69099149-69099649	CPSF6	0.190287852033815	4.87498792173951e-05	0.285472113917613	0.794886132574217
chr12:69152924-69153424	CPSF6	-0.2407506018355	1.77824127959349e-07	0.540176301067978	0.794886132574217
chr12:69167733-69168233	CPSF6	0.223786107375433	1.37358451297415e-06	0.788871936863122	0.794886132574217
chr12:69173220-69173720	CPSF6	-0.240453223850793	1.84575859027596e-07	0.504432012958882	0.794886132574217
chr12:69249652-69250152	CPSF6	0.259289023617059	1.57504527444667e-08	0.455747678514249	0.794886132574217
chr12:69261662-69262162	CPSF6	0.351337419882169	3.93767622899007e-15	0.468301595373981	0.794886132574217
chr12:69262965-69263465	CPSF6	0.310768513851621	6.31378639082723e-12	0.292264225574956	0.794886132574217
chr12:69263505-69264005	CPSF6	0.351129310606286	4.10183408575236e-15	0.513386449680737	0.794886132574217
chr12:69266198-69266698	CPSF6	-0.319317095745996	1.46344043736172e-12	0.798826543105234	0.794886132574217
chr12:69273017-69273517	CPSF6	0.302813161302209	2.35736168510531e-11	0.502770714433708	0.794886132574217
chr12:69274824-69275324	CPSF6	-0.217861936333243	2.70054471474829e-06	0.314925316908704	0.794886132574217
chr12:69283521-69284021	CPSF6	0.183275784418144	9.53486439853723e-05	0.604108040910889	0.794886132574217
chr12:69328391-69328891	CPSF6	0.304138659002925	1.89826419313846e-11	0.545037765346292	0.794886132574217
chr12:69330886-69331386	CPSF6	0.385903099368661	2.90405347683436e-18	0.802753762407941	0.794886132574217
chr12:69359906-69360406	CPSF6	-0.297157075711561	5.87013715205099e-11	0.966482077941647	0.794886132574217
chr12:69375290-69375790	CPSF6	-0.193630973750896	3.50828277383386e-05	0.523371192857547	0.794886132574217
chr12:69388317-69388817	CPSF6	-0.27575970207915	1.54110187997954e-09	0.656084835471172	0.794886132574217
chr12:69405426-69405926	CPSF6	-0.448536058489546	5.4059124764825e-25	0.983822116742951	0.794886132574217
chr12:69415729-69416229	CPSF6	-0.199943525184557	1.85481107897391e-05	0.928905087491289	0.794886132574217
chr12:69416308-69416808	CPSF6	0.253137745814276	3.59908663176197e-08	0.414793467819404	0.794886132574217
chr12:69424307-69424807	CPSF6	0.241871102442056	1.54454539511828e-07	0.647186905501874	0.794886132574217
chr12:69442879-69443379	CPSF6	-0.196236041773604	2.7031528866633e-05	0.660047842383832	0.794886132574217
chr12:69475089-69475589	CPSF6	-0.19975334856933	1.89134762000585e-05	0.666446290331695	0.794886132574217
chr12:69114186-69114686	LYZ	0.368913685424685	1.12363593192557e-16	0.384923998417811	0.468889792598617
chr12:69115943-69116443	LYZ	0.509528241161978	4.59268568206965e-33	0.960217362641502	0.468889792598617
chr12:69123660-69124160	LYZ	0.442645045707008	2.68194666979305e-24	0.477188223992767	0.468889792598617
chr12:69125340-69125840	LYZ	0.340899460142467	2.92941903968023e-14	0.533894633742065	0.468889792598617
chr12:69131023-69131523	LYZ	0.2999107096772	3.77506964060184e-11	0.63333710045017	0.468889792598617
chr12:69134791-69135291	LYZ	0.449606353776364	4.0254241864747e-25	0.344128006630126	0.468889792598617
chr12:69167733-69168233	LYZ	0.386006013449116	2.83840884662817e-18	0.788871936863122	0.468889792598617
chr12:69168289-69168789	LYZ	0.426469847483031	1.85968248465126e-22	0.779305343655234	0.468889792598617
chr12:69171813-69172313	LYZ	0.525504910648684	1.8259535571401e-35	0.649771147652144	0.468889792598617
chr12:69173220-69173720	LYZ	0.30781070924712	1.03568941265202e-11	0.504432012958882	0.468889792598617
chr12:69196624-69197124	LYZ	0.212775810011447	4.7504491172876e-06	0.268580362019928	0.468889792598617
chr12:69239274-69239774	LYZ	-0.263838554467986	8.42540661351567e-09	0.965255881411162	0.468889792598617
chr12:69266198-69266698	LYZ	-0.286028158053554	3.32812730736869e-10	0.798826543105234	0.468889792598617
chr12:69278487-69278987	LYZ	0.235770222447386	3.29624076495479e-07	0.575472302273455	0.468889792598617
chr12:69290917-69291417	LYZ	0.267194175998476	5.2686125890812e-09	0.89696935450453	0.468889792598617
chr12:69316409-69316909	LYZ	0.548379557988796	3.90282327845776e-39	0.408114369667175	0.468889792598617
chr12:69329021-69329521	LYZ	0.382738188622524	5.83470260428365e-18	0.500297602230133	0.468889792598617
chr12:69331798-69332298	LYZ	0.481257379810908	4.05217716404088e-29	0.706486975193536	0.468889792598617
chr12:69332346-69332846	LYZ	0.794725629459722	2.79033944586477e-107	0.974715111789192	0.468889792598617
chr12:69374383-69374883	LYZ	0.57581404760346	6.26144363102389e-44	0.509979092501554	0.468889792598617
chr12:69375290-69375790	LYZ	0.28712825028419	2.8130892036762e-10	0.523371192857547	0.468889792598617
chr12:69405426-69405926	LYZ	-0.373260026618621	4.50232013519951e-17	0.983822116742951	0.468889792598617
chr12:69415729-69416229	LYZ	-0.262937092916371	9.54639497987831e-09	0.928905087491289	0.468889792598617
chr12:69468103-69468603	LYZ	0.187526059310172	6.3687901901458e-05	0.81828935224426	0.468889792598617
chr12:69490814-69491314	LYZ	0.428041116012307	1.24382326361365e-22	0.260243732459362	0.468889792598617
chr12:69500573-69501073	LYZ	-0.258152425782553	1.83814358230523e-08	0.510998097605997	0.468889792598617
chr12:69502294-69502794	LYZ	-0.252982333304504	3.67396655575401e-08	0.748362245955058	0.468889792598617
chr12:69509126-69509626	LYZ	-0.215373961548626	3.56683497341324e-06	0.556823190371249	0.468889792598617
chr12:69518397-69518897	LYZ	0.286684680386999	3.01065219717813e-10	0.317624456122507	0.468889792598617
chr12:69527847-69528347	LYZ	-0.304972596424143	1.65532369055768e-11	0.775551411727035	0.468889792598617
chr12:69534368-69534868	LYZ	-0.344792343184983	1.3984137362887e-14	0.995125350812755	0.468889792598617
chr12:69540803-69541303	LYZ	-0.269881124134929	3.60015324651316e-09	0.683528281629655	0.468889792598617
chr12:69548645-69549145	LYZ	0.457017259394427	5.08987771418337e-26	0.313785764065472	0.468889792598617
chr12:69549377-69549877	LYZ	0.357766222816364	1.09980145423972e-15	0.523761089450189	0.468889792598617
chr12:69554904-69555404	LYZ	-0.199143339630206	2.01321175729885e-05	0.544653519428905	0.468889792598617
chr12:69555430-69555930	LYZ	-0.362372880585105	4.33066311506673e-16	0.977427435911925	0.468889792598617
chr12:69566563-69567063	LYZ	0.432742780929363	3.69437569008265e-23	0.587973479497467	0.468889792598617
chr12:69585149-69585649	LYZ	-0.211989274680199	5.17762483017039e-06	0.966433105422765	0.468889792598617
chr12:69114186-69114686	YEATS4	0.199774725745921	1.88721064802211e-05	0.384923998417811	0.866561610410736
chr12:69115943-69116443	YEATS4	0.622063114044748	3.95586134163135e-53	0.960217362641502	0.866561610410736
chr12:69123660-69124160	YEATS4	0.28701142082604	2.86398265454482e-10	0.477188223992767	0.866561610410736
chr12:69125340-69125840	YEATS4	0.266428701055863	5.86795998666694e-09	0.533894633742065	0.866561610410736
chr12:69131023-69131523	YEATS4	0.408678012137359	1.51676600069191e-20	0.63333710045017	0.866561610410736
chr12:69134791-69135291	YEATS4	0.276294340408859	1.42525994744636e-09	0.344128006630126	0.866561610410736
chr12:69152924-69153424	YEATS4	-0.300126347216891	3.64617418401891e-11	0.540176301067978	0.866561610410736
chr12:69156974-69157474	YEATS4	0.308192761287452	9.71873756726117e-12	0.871368028479403	0.866561610410736
chr12:69167733-69168233	YEATS4	0.532461729442241	1.49630115842411e-36	0.788871936863122	0.866561610410736
chr12:69168289-69168789	YEATS4	0.49055749530144	2.2447381432307e-30	0.779305343655234	0.866561610410736
chr12:69168959-69169459	YEATS4	0.243830613342331	1.20523209784481e-07	0.437488463204686	0.866561610410736
chr12:69171813-69172313	YEATS4	0.341770390446854	2.48474648586265e-14	0.649771147652144	0.866561610410736
chr12:69196624-69197124	YEATS4	0.300861263090899	3.23752630363981e-11	0.268580362019928	0.866561610410736
chr12:69239274-69239774	YEATS4	-0.210967544860089	5.7871826434308e-06	0.965255881411162	0.866561610410736
chr12:69245557-69246057	YEATS4	0.353840037240278	2.40544750877438e-15	0.503170028818444	0.866561610410736
chr12:69249652-69250152	YEATS4	0.256151869417706	2.40740385467063e-08	0.455747678514249	0.866561610410736
chr12:69266198-69266698	YEATS4	-0.517995050128238	2.54358449404285e-34	0.798826543105234	0.866561610410736
chr12:69274824-69275324	YEATS4	-0.262169423747073	1.06147280424765e-08	0.314925316908704	0.866561610410736
chr12:69278487-69278987	YEATS4	0.393604287763592	5.14712473663856e-19	0.575472302273455	0.866561610410736
chr12:69290917-69291417	YEATS4	0.445145232220875	1.36455292251878e-24	0.89696935450453	0.866561610410736
chr12:69316409-69316909	YEATS4	0.42833230218541	1.1545161032869e-22	0.408114369667175	0.866561610410736
chr12:69328391-69328891	YEATS4	0.290856733929747	1.58260292479632e-10	0.545037765346292	0.866561610410736
chr12:69329021-69329521	YEATS4	0.503235493983264	3.7408929840434e-32	0.500297602230133	0.866561610410736
chr12:69330886-69331386	YEATS4	0.553651395120789	5.07046221577271e-40	0.802753762407941	0.866561610410736
chr12:69331798-69332298	YEATS4	0.47531993757651	2.45780692359738e-28	0.706486975193536	0.866561610410736
chr12:69332346-69332846	YEATS4	0.504771299026091	2.2507735852321e-32	0.974715111789192	0.866561610410736
chr12:69357373-69357873	YEATS4	0.186263555958719	7.18749139161887e-05	0.836249081765271	0.866561610410736
chr12:69359906-69360406	YEATS4	-0.314591597531444	3.30308617533205e-12	0.966482077941647	0.866561610410736
chr12:69374383-69374883	YEATS4	0.329660766424484	2.33518201722595e-13	0.509979092501554	0.866561610410736
chr12:69375290-69375790	YEATS4	0.297717569661257	5.36750353897626e-11	0.523371192857547	0.866561610410736
chr12:69388317-69388817	YEATS4	-0.297386778811328	5.65859360948152e-11	0.656084835471172	0.866561610410736
chr12:69405426-69405926	YEATS4	-0.780140195142732	7.42136390063284e-101	0.983822116742951	0.866561610410736
chr12:69415729-69416229	YEATS4	-0.399820599939922	1.23063644767425e-19	0.928905087491289	0.866561610410736
chr12:69416308-69416808	YEATS4	0.207758172538449	8.1790583456834e-06	0.414793467819404	0.866561610410736
chr12:69436332-69436832	YEATS4	0.220241041918096	2.06332018087153e-06	0.269823510576181	0.866561610410736
chr12:69442879-69443379	YEATS4	-0.354143255988558	2.26525564740395e-15	0.660047842383832	0.866561610410736
chr12:69470080-69470580	YEATS4	0.205773134759371	1.01005522658664e-05	0.958450584844889	0.866561610410736
chr12:69475089-69475589	YEATS4	-0.278469689360925	1.03510120708144e-09	0.666446290331695	0.866561610410736
chr12:69490814-69491314	YEATS4	0.365027876877907	2.5146871975788e-16	0.260243732459362	0.866561610410736
chr12:69497568-69498068	YEATS4	-0.185329257854117	7.85618816333139e-05	0.469740634005764	0.866561610410736
chr12:69500573-69501073	YEATS4	-0.432808278679113	3.63189833856369e-23	0.510998097605997	0.866561610410736
chr12:69501119-69501619	YEATS4	-0.358105989986884	1.02729719780377e-15	0.340411745870298	0.866561610410736
chr12:69502294-69502794	YEATS4	-0.49634970502248	3.53128534007659e-31	0.748362245955058	0.866561610410736
chr12:69509126-69509626	YEATS4	-0.354805468206265	1.98653021271688e-15	0.556823190371249	0.866561610410736
chr12:69515340-69515840	YEATS4	-0.246041719903508	9.08369762730001e-08	0.545081087189919	0.866561610410736
chr12:69518397-69518897	YEATS4	0.308337844418733	9.48666653024973e-12	0.317624456122507	0.866561610410736
chr12:69525065-69525565	YEATS4	-0.337367525778294	5.67764251436489e-14	0.356759149385018	0.866561610410736
chr12:69527847-69528347	YEATS4	-0.555381035826456	2.57415184229413e-40	0.775551411727035	0.866561610410736
chr12:69534368-69534868	YEATS4	-0.442788303999824	2.58074888405537e-24	0.995125350812755	0.866561610410736
chr12:69540803-69541303	YEATS4	-0.524702904413868	2.42663648364292e-35	0.683528281629655	0.866561610410736
chr12:69548645-69549145	YEATS4	0.412799285281316	5.60288166704164e-21	0.313785764065472	0.866561610410736
chr12:69549377-69549877	YEATS4	0.289696891759529	1.89436936259447e-10	0.523761089450189	0.866561610410736
chr12:69554904-69555404	YEATS4	-0.399074716636585	1.46387785229926e-19	0.544653519428905	0.866561610410736
chr12:69555430-69555930	YEATS4	-0.6673096556851	9.16081398868996e-64	0.977427435911925	0.866561610410736
chr12:69566563-69567063	YEATS4	0.423321072882448	4.13363582803779e-22	0.587973479497467	0.866561610410736
chr12:69569204-69569704	YEATS4	-0.30527788692565	1.57425454766152e-11	0.364517526511085	0.866561610410736
chr12:69580060-69580560	YEATS4	0.291469621331054	1.43835138859366e-10	0.481825544819273	0.866561610410736
chr12:69583156-69583656	YEATS4	0.4898965273682	2.76558619968476e-30	0.810301180991128	0.866561610410736
chr12:69602868-69603368	YEATS4	0.209987397296678	6.43489139009804e-06	0.343979205515059	0.866561610410736
chr12:69266198-69266698	FRS2	0.214462089045705	3.94529126374282e-06	0.798826543105234	0.461976413176088
chr12:69290917-69291417	FRS2	-0.207204703311614	8.67688292366527e-06	0.89696935450453	0.461976413176088
chr12:69316409-69316909	FRS2	-0.274196429184328	1.93527545026503e-09	0.408114369667175	0.461976413176088
chr12:69329021-69329521	FRS2	-0.195010323582149	3.05737388500538e-05	0.500297602230133	0.461976413176088
chr12:69331798-69332298	FRS2	-0.291787016868997	1.36880778817984e-10	0.706486975193536	0.461976413176088
chr12:69332346-69332846	FRS2	-0.488227552577417	4.67382456665055e-30	0.974715111789192	0.461976413176088
chr12:69359906-69360406	FRS2	-0.222037379010293	1.68018326568488e-06	0.966482077941647	0.461976413176088
chr12:69374383-69374883	FRS2	-0.369115068353785	1.077195453822e-16	0.509979092501554	0.461976413176088
chr12:69375290-69375790	FRS2	-0.330784043001509	1.90543077088174e-13	0.523371192857547	0.461976413176088
chr12:69405426-69405926	FRS2	0.203968021051859	1.22176357162403e-05	0.983822116742951	0.461976413176088
chr12:69442879-69443379	FRS2	0.245994317917504	9.13941082630138e-08	0.660047842383832	0.461976413176088
chr12:69468103-69468603	FRS2	-0.225647637346073	1.10623517922065e-06	0.81828935224426	0.461976413176088
chr12:69500573-69501073	FRS2	0.231013910578745	5.86494364720612e-07	0.510998097605997	0.461976413176088
chr12:69502294-69502794	FRS2	0.217889741596869	2.69215099043963e-06	0.748362245955058	0.461976413176088
chr12:69509126-69509626	FRS2	0.218758900086709	2.44113330861494e-06	0.556823190371249	0.461976413176088
chr12:69518397-69518897	FRS2	-0.228415962279825	7.99013108830004e-07	0.317624456122507	0.461976413176088
chr12:69527847-69528347	FRS2	0.271796797016786	2.73745189716139e-09	0.775551411727035	0.461976413176088
chr12:69534368-69534868	FRS2	0.239206299109932	2.15617167374827e-07	0.995125350812755	0.461976413176088
chr12:69540803-69541303	FRS2	0.233257049233844	4.47703252938956e-07	0.683528281629655	0.461976413176088
chr12:69548645-69549145	FRS2	-0.276563925999559	1.37014262095368e-09	0.313785764065472	0.461976413176088
chr12:69549377-69549877	FRS2	-0.223459053633772	1.42646602666561e-06	0.523761089450189	0.461976413176088
chr12:69555430-69555930	FRS2	0.205622000918519	1.02638248486375e-05	0.977427435911925	0.461976413176088
chr12:69610703-69611203	FRS2	-0.241674695472159	1.58321250589911e-07	0.538204215403741	0.461976413176088
chr12:69634971-69635471	FRS2	0.195337479987919	2.95864849695546e-05	0.28070106044339	0.461976413176088
chr12:69655881-69656381	FRS2	0.214115354123925	4.09935544875697e-06	0.683021604415061	0.461976413176088
chr12:69664872-69665372	FRS2	-0.251508357421499	4.46272251684698e-08	0.928803375336686	0.461976413176088
chr12:69685766-69686266	FRS2	0.265906340495588	6.31458315962823e-09	0.712746039818425	0.461976413176088
chr12:69711760-69712260	FRS2	-0.256349058836211	2.3444621134448e-08	0.504667457761202	0.461976413176088
chr12:69374383-69374883	CCT2	0.21140262779747	5.51949684854158e-06	0.509979092501554	0.949674664497763
chr12:69388317-69388817	CCT2	-0.274252623981758	1.91946488029949e-09	0.656084835471172	0.949674664497763
chr12:69405426-69405926	CCT2	-0.577261355146129	3.39281755434439e-44	0.983822116742951	0.949674664497763
chr12:69415729-69416229	CCT2	-0.393227473195875	5.6079511274206e-19	0.928905087491289	0.949674664497763
chr12:69424307-69424807	CCT2	0.338375676628647	4.7057989195901e-14	0.647186905501874	0.949674664497763
chr12:69468103-69468603	CCT2	0.420151812100186	9.15111532516776e-22	0.81828935224426	0.949674664497763
chr12:69475089-69475589	CCT2	-0.273456226969025	2.15457734215431e-09	0.666446290331695	0.949674664497763
chr12:69497568-69498068	CCT2	-0.27592038163051	1.50538253172963e-09	0.469740634005764	0.949674664497763
chr12:69501119-69501619	CCT2	-0.315291546435492	2.93034592102793e-12	0.340411745870298	0.949674664497763
chr12:69502294-69502794	CCT2	-0.301508139557785	2.91500634673974e-11	0.748362245955058	0.949674664497763
chr12:69509126-69509626	CCT2	-0.243446560700555	1.26562990517734e-07	0.556823190371249	0.949674664497763
chr12:69515340-69515840	CCT2	-0.307599810512406	1.07258917435609e-11	0.545081087189919	0.949674664497763
chr12:69525065-69525565	CCT2	-0.32309743751093	7.54736833584192e-13	0.356759149385018	0.949674664497763
chr12:69527847-69528347	CCT2	-0.475576170188586	2.27570975233265e-28	0.775551411727035	0.949674664497763
chr12:69534368-69534868	CCT2	-0.46373235972998	7.4686249683806e-27	0.995125350812755	0.949674664497763
chr12:69538147-69538647	CCT2	0.375538124235077	2.77337947001795e-17	0.76285811154433	0.949674664497763
chr12:69538675-69539175	CCT2	0.315621197155569	2.76933925248284e-12	0.259339624418451	0.949674664497763
chr12:69540803-69541303	CCT2	-0.518679589137259	2.00635430953212e-34	0.683528281629655	0.949674664497763
chr12:69545072-69545572	CCT2	0.432551500871449	3.88291250542635e-23	0.72887683411501	0.949674664497763
chr12:69549377-69549877	CCT2	0.271007560881899	3.0651261771354e-09	0.523761089450189	0.949674664497763
chr12:69550462-69550962	CCT2	0.339157159088013	4.06487809870387e-14	0.5887174850728	0.949674664497763
chr12:69555430-69555930	CCT2	-0.328853518306352	2.70155550730217e-13	0.977427435911925	0.949674664497763
chr12:69566563-69567063	CCT2	0.18589236102287	7.44662605157842e-05	0.587973479497467	0.949674664497763
chr12:69569204-69569704	CCT2	-0.254441364951133	3.02657224036758e-08	0.364517526511085	0.949674664497763
chr12:69583156-69583656	CCT2	0.308418238218497	9.3601931669413e-12	0.810301180991128	0.949674664497763
chr12:69602868-69603368	CCT2	0.24626234328512	8.83009171530789e-08	0.343979205515059	0.949674664497763
chr12:69630161-69630661	CCT2	0.183365131196836	9.45548595654974e-05	0.549897346066188	0.949674664497763
chr12:69632998-69633498	CCT2	0.283869266733604	4.61842224192385e-10	0.589696935450453	0.949674664497763
chr12:69634971-69635471	CCT2	0.28386081500455	4.62436006908881e-10	0.28070106044339	0.949674664497763
chr12:69643229-69643729	CCT2	0.21559376803723	3.48060287802969e-06	0.376947128515191	0.949674664497763
chr12:69648427-69648927	CCT2	-0.414027817128983	4.15119045906535e-21	0.88673598161647	0.949674664497763
chr12:69655881-69656381	CCT2	-0.51479856319589	7.65510737704166e-34	0.683021604415061	0.949674664497763
chr12:69664872-69665372	CCT2	-0.228654233917645	7.76825321861799e-07	0.928803375336686	0.949674664497763
chr12:69685766-69686266	CCT2	-0.261549000869916	1.15613084145123e-08	0.712746039818425	0.949674664497763
chr12:69689029-69689529	CCT2	-0.481532204113322	3.72512389623049e-29	0.978130003202049	0.949674664497763
chr12:69729913-69730413	CCT2	0.210267170965998	6.24363182984677e-06	0.450292893334087	0.949674664497763
chr12:69732056-69732556	CCT2	0.279516121114921	8.86413923336202e-10	0.663703829274265	0.949674664497763
chr12:69739504-69740004	CCT2	0.204578530157338	1.14589519889689e-05	0.836721854928331	0.949674664497763
chr12:69778733-69779233	CCT2	0.247757464457406	7.28139753029638e-08	0.925015539356953	0.949674664497763
chr12:69779808-69780308	CCT2	0.298429295593302	4.78989365873416e-11	0.880275376240794	0.949674664497763
chr12:69798916-69799416	CCT2	0.279857915573999	8.42468469075459e-10	0.449102484413554	0.949674664497763
chr12:69806533-69807033	CCT2	0.29825250521367	4.92739469746021e-11	0.582015784219548	0.949674664497763
chr12:69807170-69807670	CCT2	0.215704800797037	3.43802413412661e-06	0.561810853063608	0.949674664497763
chr12:69821525-69822025	CCT2	0.224181922656723	1.31206507816976e-06	0.900064040986231	0.949674664497763
chr12:69490814-69491314	RAB3IP	0.361681762500348	4.98529829299392e-16	0.260243732459362	0.875864172427816
chr12:69500573-69501073	RAB3IP	-0.431717729536005	4.82237109556506e-23	0.510998097605997	0.875864172427816
chr12:69501119-69501619	RAB3IP	-0.313811991757787	3.77232710517897e-12	0.340411745870298	0.875864172427816
chr12:69502294-69502794	RAB3IP	-0.458735320800199	3.12838755261769e-26	0.748362245955058	0.875864172427816
chr12:69509126-69509626	RAB3IP	-0.284513967330514	4.18916212169501e-10	0.556823190371249	0.875864172427816
chr12:69515340-69515840	RAB3IP	-0.207107665427138	8.76698163294913e-06	0.545081087189919	0.875864172427816
chr12:69518397-69518897	RAB3IP	0.25767246753678	1.96133766209436e-08	0.317624456122507	0.875864172427816
chr12:69525065-69525565	RAB3IP	-0.300793696724117	3.27319316940102e-11	0.356759149385018	0.875864172427816
chr12:69527847-69528347	RAB3IP	-0.472886529358943	5.08738330602724e-28	0.775551411727035	0.875864172427816
chr12:69534368-69534868	RAB3IP	-0.308169782822085	9.75614075861997e-12	0.995125350812755	0.875864172427816
chr12:69540803-69541303	RAB3IP	-0.431808952603371	4.70942548970149e-23	0.683528281629655	0.875864172427816
chr12:69548645-69549145	RAB3IP	0.332519375480861	1.38908755846645e-13	0.313785764065472	0.875864172427816
chr12:69554904-69555404	RAB3IP	-0.365043382561627	2.5067040368557e-16	0.544653519428905	0.875864172427816
chr12:69555430-69555930	RAB3IP	-0.636095886734912	3.0836658123979e-56	0.977427435911925	0.875864172427816
chr12:69566563-69567063	RAB3IP	0.378027866292244	1.62464839699458e-17	0.587973479497467	0.875864172427816
chr12:69569204-69569704	RAB3IP	-0.278186487681797	1.07921252371191e-09	0.364517526511085	0.875864172427816
chr12:69580060-69580560	RAB3IP	0.325168270179738	5.22998472951e-13	0.481825544819273	0.875864172427816
chr12:69583156-69583656	RAB3IP	0.514996747121935	7.15279642209574e-34	0.810301180991128	0.875864172427816
chr12:69602868-69603368	RAB3IP	0.209613237280602	6.70073826719584e-06	0.343979205515059	0.875864172427816
chr12:69610703-69611203	RAB3IP	0.295719824781092	7.37667387948544e-11	0.538204215403741	0.875864172427816
chr12:69630161-69630661	RAB3IP	0.294990772976451	8.27697545459656e-11	0.549897346066188	0.875864172427816
chr12:69632998-69633498	RAB3IP	0.50306994275181	3.95079545739451e-32	0.589696935450453	0.875864172427816
chr12:69634971-69635471	RAB3IP	0.488335256592673	4.51839309476532e-30	0.28070106044339	0.875864172427816
chr12:69648427-69648927	RAB3IP	-0.472259933821105	6.13270022637241e-28	0.88673598161647	0.875864172427816
chr12:69655881-69656381	RAB3IP	-0.507864213469243	8.02998871783902e-33	0.683021604415061	0.875864172427816
chr12:69657673-69658173	RAB3IP	-0.368387442601629	1.25409168373604e-16	0.586202934584016	0.875864172427816
chr12:69685766-69686266	RAB3IP	-0.340315488870247	3.27010474096838e-14	0.712746039818425	0.875864172427816
chr12:69689029-69689529	RAB3IP	-0.44714404962934	7.91472747257899e-25	0.978130003202049	0.875864172427816
chr12:69689568-69690068	RAB3IP	0.458846190223358	3.03148970672916e-26	0.531103200165753	0.875864172427816
chr12:69711760-69712260	RAB3IP	0.269660477510916	3.71502321247208e-09	0.504667457761202	0.875864172427816
chr12:69732056-69732556	RAB3IP	-0.244820839628025	1.06228460576966e-07	0.663703829274265	0.875864172427816
chr12:69738503-69739003	RAB3IP	0.367962351203324	1.3700924227004e-16	0.973119737808668	0.875864172427816
chr12:69739504-69740004	RAB3IP	0.257685162420766	1.95795156333e-08	0.836721854928331	0.875864172427816
chr12:69758965-69759465	RAB3IP	0.323873049253014	6.58099079610343e-13	0.52445612250664	0.875864172427816
chr12:69759746-69760246	RAB3IP	0.241932506598298	1.53264403371872e-07	0.498221920852875	0.875864172427816
chr12:69778733-69779233	RAB3IP	0.608644810961302	2.65542335425263e-50	0.925015539356953	0.875864172427816
chr12:69779808-69780308	RAB3IP	0.577280179183823	3.36592871886073e-44	0.880275376240794	0.875864172427816
chr12:69807170-69807670	RAB3IP	0.478393446273096	9.7100765460306e-29	0.561810853063608	0.875864172427816
chr12:69837124-69837624	RAB3IP	0.423446079039229	4.00526672977518e-22	0.36699063871466	0.875864172427816
chr12:69852578-69853078	RAB3IP	0.356463543999837	1.42768668578844e-15	0.660258800926711	0.875864172427816
chr12:69853441-69853941	RAB3IP	0.315427239100146	2.86282560796441e-12	0.531325460059144	0.875864172427816
chr12:69880485-69880985	RAB3IP	0.430672873662983	6.32077112211923e-23	0.564515642952666	0.875864172427816
chr12:69894763-69895263	RAB3IP	0.536434990737347	3.49337114267399e-37	0.492166280537191	0.875864172427816
chr12:69896596-69897096	RAB3IP	0.699621408287887	1.37376474496134e-72	0.798728598067469	0.875864172427816
chr12:69897682-69898182	RAB3IP	-0.371027190645706	7.21325248841079e-17	0.98824471190974	0.875864172427816
chr12:69900576-69901076	RAB3IP	0.39493611109124	3.79814074231425e-19	0.810905803243488	0.875864172427816
chr12:69932138-69932638	RAB3IP	0.747492102926496	4.20029197030404e-88	0.878420071198508	0.875864172427816
chr12:69933037-69933537	RAB3IP	0.818681072472159	4.63952092798069e-119	0.969748168239438	0.875864172427816
chr12:69935635-69936135	RAB3IP	0.483357832352621	2.12568358735281e-29	0.466165640127329	0.875864172427816
chr12:69936152-69936652	RAB3IP	0.704232848026373	6.03751336731604e-74	0.792290595392816	0.875864172427816
chr12:69938921-69939421	RAB3IP	0.560318851724943	3.63445377264782e-41	0.932768265807764	0.875864172427816
chr12:69948810-69949310	RAB3IP	0.60526047505528	1.30422752891913e-49	0.324908176527095	0.875864172427816
chr12:69966352-69966852	RAB3IP	-0.395741655240151	3.15839990367249e-19	0.834791207549302	0.875864172427816
chr12:69985507-69986007	RAB3IP	0.311737355716995	5.3625025470382e-12	0.724433519805617	0.875864172427816
chr12:69987657-69988157	RAB3IP	-0.520006953223482	1.26408271399354e-34	0.745729031285905	0.875864172427816
chr12:70052918-70053418	CNOT2	0.326358599635679	4.2296871559454e-13	0.793897270723852	0.931984546563644
chr12:70078961-70079461	CNOT2	0.563174218090679	1.15310398033983e-41	0.27529524778211	0.931984546563644
chr12:70085248-70085748	CNOT2	0.606951688648946	5.8997945076676e-50	0.798771919911096	0.931984546563644
chr12:70089689-70090189	CNOT2	0.354115636378028	2.27765144090637e-15	0.510263509822757	0.931984546563644
chr12:70103604-70104104	CNOT2	0.370900724898571	7.407594931822e-17	0.449034676310486	0.931984546563644
chr12:70104921-70105421	CNOT2	0.250937904818573	4.81028092936959e-08	0.299022433180765	0.931984546563644
chr12:70178009-70178509	CNOT2	0.523839509833549	3.29400269567529e-35	0.769265977284285	0.931984546563644
chr12:70180018-70180518	CNOT2	0.377607734576088	1.7786514044682e-17	0.396741443935884	0.931984546563644
chr12:70190156-70190656	CNOT2	0.71570315479788	1.93730586542673e-77	0.948917895688535	0.931984546563644
chr12:70247183-70247683	CNOT2	0.633172498519346	1.41281372392448e-55	0.612557683976569	0.931984546563644
chr12:70252820-70253320	CNOT2	-0.227837755733327	8.5546838369258e-07	0.36992898984762	0.931984546563644
chr12:70254665-70255165	CNOT2	0.271827961334041	2.72527485155045e-09	0.391934602851707	0.931984546563644
chr12:70255167-70255667	CNOT2	0.491065716287146	1.91130401843676e-30	0.574856378670584	0.931984546563644
chr12:70267459-70267959	CNOT2	-0.203857365754356	1.2359958653941e-05	0.67023035919459	0.931984546563644
chr12:70329554-70330054	CNOT2	0.876028181925096	3.99391071719905e-156	0.910905803243488	0.931984546563644
chr12:70330100-70330600	CNOT2	0.878335239532193	5.59582064606274e-158	0.921839859863254	0.931984546563644
chr12:70331988-70332488	CNOT2	0.484532660732401	1.47821352989564e-29	0.570394228777006	0.931984546563644
chr12:70334698-70335198	CNOT2	0.414506367568641	3.69288705043121e-21	0.697720894313537	0.931984546563644
chr12:70365966-70366466	CNOT2	0.220234981405308	2.06474262032102e-06	0.976453636209527	0.931984546563644
chr12:70383857-70384357	CNOT2	0.504367411546935	2.57278573664258e-32	0.282507392966793	0.931984546563644
chr12:70393758-70394258	CNOT2	0.260700290581779	1.29899853674392e-08	0.756280725546703	0.931984546563644
chr12:70464859-70465359	CNOT2	0.741270774579167	6.80236417229724e-86	0.682247461905031	0.931984546563644
chr12:70179238-70179738	KCNMB4	0.33030088416283	2.08019542049285e-13	0.290723474788571	0.866358275721838
chr12:70236837-70237337	KCNMB4	0.404952509298085	3.68683141162523e-20	0.393211655459494	0.866358275721838
chr12:70242650-70243150	KCNMB4	-0.331194028448155	1.76856524277258e-13	0.951132960388766	0.866358275721838
chr12:70243158-70243658	KCNMB4	0.185754198420357	7.54560493209183e-05	0.921007327042248	0.866358275721838
chr12:70243917-70244417	KCNMB4	0.394645418456939	4.05899958054669e-19	0.832952854532783	0.866358275721838
chr12:70249846-70250346	KCNMB4	-0.360496077763875	6.34147942774917e-16	0.30808234917406	0.866358275721838
chr12:70251124-70251624	KCNMB4	0.44958060422784	4.05411860573701e-25	0.563643555404871	0.866358275721838
chr12:70252820-70253320	KCNMB4	-0.406574670863403	2.50755795550157e-20	0.36992898984762	0.866358275721838
chr12:70253786-70254286	KCNMB4	0.313008096028249	4.32417256045112e-12	0.431110734399427	0.866358275721838
chr12:70254665-70255165	KCNMB4	0.230868737106162	5.96760146335337e-07	0.391934602851707	0.866358275721838
chr12:70257371-70257871	KCNMB4	0.277228174665271	1.24283589914497e-09	0.399167467178995	0.866358275721838
chr12:70258515-70259015	KCNMB4	0.482713180763761	2.59256447383265e-29	0.545681942325441	0.866358275721838
chr12:70264237-70264737	KCNMB4	0.515585024561241	5.84461254673178e-34	0.525062628317417	0.866358275721838
chr12:70267459-70267959	KCNMB4	-0.471320692142557	8.10494281084268e-28	0.67023035919459	0.866358275721838
chr12:70288155-70288655	KCNMB4	0.419522094827315	1.07059997157263e-21	0.360793731517583	0.866358275721838
chr12:70290030-70290530	KCNMB4	0.560740165528962	3.0701254123401e-41	0.498751200768492	0.866358275721838
chr12:70292293-70292793	KCNMB4	0.442742315858886	2.61288066512841e-24	0.59190446591701	0.866358275721838
chr12:70298495-70298995	KCNMB4	0.400048181918043	1.16705660791329e-19	0.357715997061649	0.866358275721838
chr12:70304591-70305091	KCNMB4	0.49410742403878	7.25684322023712e-31	0.950339982294551	0.866358275721838
chr12:70327451-70327951	KCNMB4	0.354055211185399	2.30521721202211e-15	0.445141361059313	0.866358275721838
chr12:70334698-70335198	KCNMB4	0.45839249396487	3.44831278397998e-26	0.697720894313537	0.866358275721838
chr12:70360622-70361122	KCNMB4	0.552788622318842	7.09751913751814e-40	0.670652276280349	0.866358275721838
chr12:70365431-70365931	KCNMB4	0.298367537100965	4.83764646400187e-11	0.887926390537003	0.866358275721838
chr12:70365966-70366466	KCNMB4	0.544750324750125	1.5594671843606e-38	0.976453636209527	0.866358275721838
chr12:70366957-70367457	KCNMB4	0.563692872681873	9.35152267755683e-42	0.855578158256578	0.866358275721838
chr12:70402556-70403056	KCNMB4	0.204595327257326	1.14387381597866e-05	0.339598048633478	0.866358275721838
chr12:70467827-70468327	KCNMB4	0.39320757448309	5.63354223055299e-19	0.810992446930742	0.866358275721838
chr12:70468673-70469173	KCNMB4	0.400373265429028	1.08191359953375e-19	0.885063381740785	0.866358275721838
chr12:70476709-70477209	KCNMB4	0.375683676779601	2.68844440322479e-17	0.416377540449417	0.866358275721838
chr12:70482753-70483253	KCNMB4	0.279041070634207	9.51043366954702e-10	0.392625868791321	0.866358275721838
chr12:70504419-70504919	KCNMB4	0.372289072066088	5.52955917200248e-17	0.389644195814733	0.866358275721838
chr12:70506231-70506731	KCNMB4	0.331479004582033	1.67897903363828e-13	0.383931363131227	0.866358275721838
chr12:70507424-70507924	KCNMB4	0.719934099321779	8.98158938753926e-79	0.856990827070502	0.866358275721838
chr12:70536954-70537454	KCNMB4	0.236631996526493	2.96545285221781e-07	0.346493756003842	0.866358275721838
chr12:70543382-70543882	KCNMB4	-0.642284623741198	1.16567293530154e-57	0.839961575408261	0.866358275721838
chr12:70548254-70548754	KCNMB4	-0.501065186125698	7.63670386469205e-32	0.796278088564917	0.866358275721838
chr12:70598731-70599231	KCNMB4	0.248199089764817	6.87706191339984e-08	0.352814978056544	0.866358275721838
chr12:70609239-70609739	KCNMB4	0.423568831600047	3.88312210697893e-22	0.707656664971464	0.866358275721838
chr12:70393758-70394258	PTPRB	0.219070772947855	2.35648382575523e-06	0.756280725546703	0.602734851565677
chr12:70449334-70449834	PTPRB	0.193386240136927	3.5946067360959e-05	0.590116968977793	0.602734851565677
chr12:70482753-70483253	PTPRB	0.403334127117428	5.40405514710381e-20	0.392625868791321	0.602734851565677
chr12:70543382-70543882	PTPRB	-0.397234786546059	2.24108668340229e-19	0.839961575408261	0.602734851565677
chr12:70548254-70548754	PTPRB	-0.304863295170687	1.68543007967365e-11	0.796278088564917	0.602734851565677
chr12:70591597-70592097	PTPRB	0.346534841428284	1.00108846494197e-14	0.491902582358592	0.602734851565677
chr12:70598731-70599231	PTPRB	0.279967760754667	8.28838118989582e-10	0.352814978056544	0.602734851565677
chr12:70609239-70609739	PTPRB	0.226187539091953	1.0385238924554e-06	0.707656664971464	0.602734851565677
chr12:70609806-70610306	PTPRB	0.279485924515297	8.90386508962802e-10	0.824723587802076	0.602734851565677
chr12:70615153-70615653	PTPRB	0.281924375594041	6.18979062406793e-10	0.696750861727977	0.602734851565677
chr12:70617544-70618044	PTPRB	0.190005281430649	5.01078759495985e-05	0.481083422802358	0.602734851565677
chr12:70619698-70620198	PTPRB	-0.236200693792949	3.12668134732779e-07	0.770038236235897	0.602734851565677
chr12:70645714-70646214	PTPRB	0.662367286351391	1.64071921314184e-62	0.982789926729578	0.602734851565677
chr12:70646791-70647291	PTPRB	-0.213912288374007	4.19219304590827e-06	0.519903561808969	0.602734851565677
chr12:70652457-70652957	PTPRB	0.340255474075039	3.30716034754689e-14	0.256107438172195	0.602734851565677
chr12:70660808-70661308	PTPRB	0.427387695621995	1.47061278028706e-22	0.931154056243054	0.602734851565677
chr12:70663734-70664234	PTPRB	0.266355195177696	5.92909848788708e-09	0.80455256069767	0.602734851565677
chr12:70664261-70664761	PTPRB	0.388682306681386	1.56311220221552e-18	0.940496505999134	0.602734851565677
chr12:70681549-70682049	PTPRB	0.215425903847889	3.54621494954215e-06	0.340500273115971	0.602734851565677
chr12:70691257-70691757	PTPRB	0.235521813864115	3.39796031957523e-07	0.495379631199262	0.602734851565677
chr12:70692643-70693143	PTPRB	0.191803872794413	4.20230808235021e-05	0.65208604094856	0.602734851565677
chr12:70695257-70695757	PTPRB	0.560732480645541	3.07966458554418e-41	0.818195174323332	0.602734851565677
chr12:70722898-70723398	PTPRB	0.533402883620268	1.06197404647004e-36	0.545885366634646	0.602734851565677
chr12:70724389-70724889	PTPRB	0.291728777321344	1.38132017980795e-10	0.660424554067544	0.602734851565677
chr12:70729947-70730447	PTPRB	0.227587327149755	8.81124793773483e-07	0.764372492512855	0.602734851565677
chr12:70680909-70681409	PTPRR	0.298601075572571	4.65988720876202e-11	0.298479968356219	0.552917852785685
chr12:70681549-70682049	PTPRR	0.307686803193558	1.0572260606433e-11	0.340500273115971	0.552917852785685
chr12:70682163-70682663	PTPRR	0.540453125393829	7.86114315023104e-38	0.462524721704244	0.552917852785685
chr12:70689468-70689968	PTPRR	0.326665593667151	4.00369714574375e-13	0.417048087246426	0.552917852785685
chr12:70692643-70693143	PTPRR	0.196764384172678	2.56316066833528e-05	0.65208604094856	0.552917852785685
chr12:70695257-70695757	PTPRR	0.43156185795808	5.02116730464879e-23	0.818195174323332	0.552917852785685
chr12:70715141-70715641	PTPRR	0.400071898839309	1.16068524139527e-19	0.923395679116988	0.552917852785685
chr12:70719761-70720261	PTPRR	0.309482963443714	7.83518753985912e-12	0.845033998229455	0.552917852785685
chr12:70721931-70722431	PTPRR	0.333548406844925	1.15043091141878e-13	0.698728598067469	0.552917852785685
chr12:70722898-70723398	PTPRR	0.276743777568727	1.33452898395644e-09	0.545885366634646	0.552917852785685
chr12:70724389-70724889	PTPRR	0.43393279598457	2.70830396935953e-23	0.660424554067544	0.552917852785685
chr12:70729947-70730447	PTPRR	0.348613887393176	6.69804387220562e-15	0.764372492512855	0.552917852785685
chr12:70758106-70758606	PTPRR	0.34455739000264	1.46274738618018e-14	0.676163568213068	0.552917852785685
chr12:70784243-70784743	PTPRR	0.326244671515061	4.31668557937679e-13	0.466384132903882	0.552917852785685
chr12:70823404-70823904	PTPRR	0.278925025878516	9.67562407527894e-10	0.367817520860409	0.552917852785685
chr12:70919562-70920062	PTPRR	0.200294267904691	1.78927882413849e-05	0.737497880996779	0.552917852785685
chr12:70994311-70994811	PTPRR	-0.377191987938581	1.94495504887582e-17	0.505842798214387	0.552917852785685
chr12:71014124-71014624	PTPRR	0.201842440215747	1.52462353465214e-05	0.621952873368367	0.552917852785685
chr12:71019241-71019741	PTPRR	0.329799675400278	2.2775087491166e-13	0.25809459230378	0.552917852785685
chr12:71023016-71023516	PTPRR	0.596278555733139	8.14341398795064e-48	0.773302442975269	0.552917852785685
chr12:71035047-71035547	PTPRR	0.283699659931916	4.73811940863201e-10	0.309679606713002	0.552917852785685
chr12:71045641-71046141	PTPRR	-0.417530146678748	1.75510114358082e-21	0.714200146917557	0.552917852785685
chr12:71046193-71046693	PTPRR	-0.425216329578123	2.55832759170801e-22	0.391473131039159	0.552917852785685
chr12:71071452-71071952	PTPRR	-0.210886892491591	5.83808051452484e-06	0.377860654348195	0.552917852785685
chr12:71085470-71085970	PTPRR	-0.272983702109399	2.30709119858255e-09	0.366887043001639	0.552917852785685
chr12:71118202-71118702	PTPRR	0.559880955582137	4.32939306877635e-41	0.91095477576237	0.552917852785685
chr12:71125427-71125927	PTPRR	0.317237216034781	2.09786688529054e-12	0.342099414213332	0.552917852785685
chr12:71166366-71166866	PTPRR	0.220032468680126	2.11295408638162e-06	0.344361567874028	0.552917852785685
chr12:71438936-71439436	ZFC3H1	-0.203626937774566	1.26623991618486e-05	0.628000979450378	0.596888979259862
chr12:71439555-71440055	ZFC3H1	-0.303098334923075	2.25032310514443e-11	0.822904070369743	0.596888979259862
chr12:71440299-71440799	ZFC3H1	-0.196211690993173	2.7098312396014e-05	0.729814846207455	0.596888979259862
chr12:71548835-71549335	ZFC3H1	0.296992962273997	6.02568832345006e-11	0.359317021717429	0.596888979259862
chr12:71607871-71608371	ZFC3H1	0.290915601539052	1.56818481872871e-10	0.649880394040421	0.596888979259862
chr12:71613538-71614038	ZFC3H1	0.327181641389201	3.64998405598778e-13	0.364191670904673	0.596888979259862
chr12:71614123-71614623	ZFC3H1	0.303317890417445	2.17120269207424e-11	0.343180576745588	0.596888979259862
chr12:71626717-71627217	ZFC3H1	0.293474445082682	1.05119068688972e-10	0.758164283965267	0.596888979259862
chr12:71627515-71628015	ZFC3H1	0.280412603571442	7.75780982459022e-10	0.427938822022565	0.596888979259862
chr12:71709469-71709969	ZFC3H1	0.318170553822746	1.78529471689395e-12	0.793418846885536	0.596888979259862
chr12:71731928-71732428	ZFC3H1	-0.182830279506514	9.94103002399516e-05	0.799772089431354	0.596888979259862
chr12:71749551-71750051	ZFC3H1	0.220589656190044	1.98291846291619e-06	0.564909306662146	0.596888979259862
chr12:71840427-71840927	ZFC3H1	-0.193992992915536	3.38413519691828e-05	0.92557118909043	0.596888979259862
chr12:71845335-71845835	ZFC3H1	0.189720334705066	5.15174512997342e-05	0.444235369459984	0.596888979259862
chr12:71869937-71870437	ZFC3H1	0.320749178954128	1.14015967514304e-12	0.72194910625153	0.596888979259862
chr12:71896430-71896930	ZFC3H1	0.30114125129813	3.09387209106794e-11	0.649818236612609	0.596888979259862
chr12:71438936-71439436	THAP2	-0.292533222299509	1.21808923481585e-10	0.628000979450378	0.497966653111021
chr12:71439555-71440055	THAP2	-0.289360685351339	1.99557697601074e-10	0.822904070369743	0.497966653111021
chr12:71440299-71440799	THAP2	-0.250973217202891	4.78799049358416e-08	0.729814846207455	0.497966653111021
chr12:71441008-71441508	THAP2	-0.303871111930818	1.98329068150358e-11	0.358358290482379	0.497966653111021
chr12:71451631-71452131	THAP2	-0.213335178748558	4.46757435550473e-06	0.318010585598312	0.497966653111021
chr12:71469168-71469668	THAP2	0.306609086914896	1.26401905949001e-11	0.804567629165019	0.497966653111021
chr12:71476460-71476960	THAP2	0.241637490421299	1.59067131646659e-07	0.661083799514042	0.497966653111021
chr12:71556862-71557362	THAP2	0.35261086317035	3.06575662943559e-15	0.953924393965079	0.497966653111021
chr12:71591556-71592056	THAP2	-0.422295031604695	5.35139887557065e-22	0.670603303761466	0.497966653111021
chr12:71602760-71603260	THAP2	-0.247053790563074	7.97459471187797e-08	0.688171253131416	0.497966653111021
chr12:71619769-71620269	THAP2	-0.232160060307167	5.11061554357368e-07	0.452916690211147	0.497966653111021
chr12:71639400-71639900	THAP2	-0.230368471769571	6.3354141967897e-07	0.763470268030363	0.497966653111021
chr12:71640230-71640730	THAP2	-0.225277478405352	1.15500990634022e-06	0.385257388257897	0.497966653111021
chr12:71664249-71664749	THAP2	0.348034270340941	7.49486066649517e-15	0.944887080672807	0.497966653111021
chr12:71686135-71686635	THAP2	0.306678938934336	1.24955723026154e-11	0.97427247556083	0.497966653111021
chr12:71710203-71710703	THAP2	0.405336609525308	3.36560019057445e-20	0.97105724134034	0.497966653111021
chr12:71731280-71731780	THAP2	0.299188212049101	4.24065913908836e-11	0.777596956169596	0.497966653111021
chr12:71731928-71732428	THAP2	-0.408354911463474	1.63881063723682e-20	0.799772089431354	0.497966653111021
chr12:71755242-71755742	THAP2	0.241264431369528	1.66711707392358e-07	0.840244109171046	0.497966653111021
chr12:71804455-71804955	THAP2	-0.36834255999522	1.2658460928336e-16	0.588642142736057	0.497966653111021
chr12:71839450-71839950	THAP2	0.223771818322353	1.37585931379904e-06	0.966489612175322	0.497966653111021
chr12:71840427-71840927	THAP2	0.355610499901243	1.69246784803611e-15	0.92557118909043	0.497966653111021
chr12:71852107-71852607	THAP2	-0.264156732562686	8.06102084347676e-09	0.419960068561526	0.497966653111021
chr12:71865281-71865781	THAP2	0.398718870536717	1.58968483893092e-19	0.922847563617186	0.497966653111021
chr12:71871066-71871566	THAP2	0.189871445058882	5.0765227326351e-05	0.630153886722797	0.497966653111021
chr12:71439555-71440055	TMEM19	-0.234613811252473	3.79668893766968e-07	0.822904070369743	0.40585603904026
chr12:71441008-71441508	TMEM19	-0.199856252641665	1.87151039745398e-05	0.358358290482379	0.40585603904026
chr12:71556359-71556859	TMEM19	0.212757283147569	4.76020493202354e-06	0.574771618541749	0.40585603904026
chr12:71591556-71592056	TMEM19	-0.218668959177312	2.46606573862352e-06	0.670603303761466	0.40585603904026
chr12:71599226-71599726	TMEM19	0.330812550986505	1.89561287530989e-13	0.790964570266147	0.40585603904026
chr12:71600317-71600817	TMEM19	0.270149740947701	3.46478910586766e-09	0.539803356501102	0.40585603904026
chr12:71615929-71616429	TMEM19	0.251411120241775	4.52042593860242e-08	0.282162701776196	0.40585603904026
chr12:71708848-71709348	TMEM19	0.20985468951623	6.52807353427831e-06	0.331719123768624	0.40585603904026
chr12:71709469-71709969	TMEM19	0.339285142837513	3.96882878819823e-14	0.793418846885536	0.40585603904026
chr12:71710203-71710703	TMEM19	0.338882758740702	4.27964765301091e-14	0.97105724134034	0.40585603904026
chr12:71731280-71731780	TMEM19	0.248400927858691	6.69900301877378e-08	0.777596956169596	0.40585603904026
chr12:71731928-71732428	TMEM19	-0.186078358795072	7.31582146643795e-05	0.799772089431354	0.40585603904026
chr12:71804455-71804955	TMEM19	-0.212513907225976	4.88870368906281e-06	0.588642142736057	0.40585603904026
chr12:71896430-71896930	TMEM19	0.18434288772164	8.62446079729564e-05	0.649818236612609	0.40585603904026
chr12:71556359-71556859	RAB21	0.265280722115594	6.89222385275246e-09	0.574771618541749	0.649145994306629
chr12:71556862-71557362	RAB21	0.289354883953652	1.99739236499073e-10	0.953924393965079	0.649145994306629
chr12:71591556-71592056	RAB21	-0.257519978389586	2.00213362111998e-08	0.670603303761466	0.649145994306629
chr12:71594194-71594694	RAB21	0.192642067792972	3.86933340187967e-05	0.525401668832759	0.649145994306629
chr12:71599226-71599726	RAB21	0.381258212296096	8.06481131624013e-18	0.790964570266147	0.649145994306629
chr12:71600317-71600817	RAB21	0.271285918404071	2.94551707596965e-09	0.539803356501102	0.649145994306629
chr12:71607871-71608371	RAB21	0.228408593798889	7.99712467372756e-07	0.649880394040421	0.649145994306629
chr12:71613538-71614038	RAB21	0.202995124555103	1.35257454282693e-05	0.364191670904673	0.649145994306629
chr12:71614123-71614623	RAB21	0.196236032422243	2.7031528866633e-05	0.343180576745588	0.649145994306629
chr12:71619769-71620269	RAB21	0.21630891020711	3.21421094698118e-06	0.452916690211147	0.649145994306629
chr12:71626717-71627217	RAB21	0.313242992196993	4.15491825553275e-12	0.758164283965267	0.649145994306629
chr12:71627515-71628015	RAB21	0.223284442715926	1.45554291370102e-06	0.427938822022565	0.649145994306629
chr12:71636570-71637070	RAB21	-0.22276894386762	1.54466046109571e-06	0.741769791490083	0.649145994306629
chr12:71663699-71664199	RAB21	-0.28505102354219	3.86166333254105e-10	0.983897459079693	0.649145994306629
chr12:71708848-71709348	RAB21	0.310535768526811	6.56580291465173e-12	0.331719123768624	0.649145994306629
chr12:71709469-71709969	RAB21	0.362882509752703	3.90325744978235e-16	0.793418846885536	0.649145994306629
chr12:71710203-71710703	RAB21	0.334909002421349	8.95635695596084e-14	0.97105724134034	0.649145994306629
chr12:71731280-71731780	RAB21	0.373782397023315	4.02979447626408e-17	0.777596956169596	0.649145994306629
chr12:71731928-71732428	RAB21	-0.282477411641907	5.69623475333271e-10	0.799772089431354	0.649145994306629
chr12:71754560-71755060	RAB21	-0.260894620774519	1.26490108872376e-08	0.968505019683185	0.649145994306629
chr12:71804455-71804955	RAB21	-0.195592727085413	2.88375446360766e-05	0.588642142736057	0.649145994306629
chr12:71845335-71845835	RAB21	0.297153993765005	5.87293337497087e-11	0.444235369459984	0.649145994306629
chr12:71869937-71870437	RAB21	0.187262350212393	6.53226702654153e-05	0.72194910625153	0.649145994306629
chr12:71896430-71896930	RAB21	0.362373877441855	4.32979626234681e-16	0.649818236612609	0.649145994306629
chr12:71929398-71929898	RAB21	0.220479028486021	2.00813289653061e-06	0.484635813979771	0.649145994306629
chr12:71938663-71939163	RAB21	-0.21899711570489	2.37628460961285e-06	0.922572564088075	0.649145994306629
chr12:71947637-71948137	RAB21	-0.200436110387843	1.76335214361242e-05	0.979032227684542	0.649145994306629
chr12:71948282-71948782	RAB21	-0.201897243688582	1.51604526605232e-05	0.621527189165772	0.649145994306629
chr12:71972658-71973158	RAB21	-0.202257488560098	1.46042449449416e-05	0.489702586125709	0.649145994306629
chr12:71977875-71978375	RAB21	0.396397189135999	2.71726998847813e-19	0.77576802094517	0.649145994306629
chr12:71591556-71592056	TBC1D15	0.340680230205178	3.05278078538907e-14	0.670603303761466	0.624593330622204
chr12:71599226-71599726	TBC1D15	-0.252817839851405	3.75477766148183e-08	0.790964570266147	0.624593330622204
chr12:71600317-71600817	TBC1D15	-0.204339233907476	1.17502178776742e-05	0.539803356501102	0.624593330622204
chr12:71626717-71627217	TBC1D15	-0.224730001896815	1.23107226709829e-06	0.758164283965267	0.624593330622204
chr12:71627515-71628015	TBC1D15	-0.185968453795054	7.39295784717073e-05	0.427938822022565	0.624593330622204
chr12:71686135-71686635	TBC1D15	-0.251767899459632	4.31288923914591e-08	0.97427247556083	0.624593330622204
chr12:71709469-71709969	TBC1D15	-0.332062546478981	1.50992760789829e-13	0.793418846885536	0.624593330622204
chr12:71710203-71710703	TBC1D15	-0.342453901890652	2.18296324041969e-14	0.97105724134034	0.624593330622204
chr12:71731280-71731780	TBC1D15	-0.196074094846665	2.74762167488614e-05	0.777596956169596	0.624593330622204
chr12:71731928-71732428	TBC1D15	0.226660630099249	9.82587090537341e-07	0.799772089431354	0.624593330622204
chr12:71804455-71804955	TBC1D15	0.256737763904775	2.22497880126354e-08	0.588642142736057	0.624593330622204
chr12:71839450-71839950	TBC1D15	-0.245452604920609	9.79726091101844e-08	0.966489612175322	0.624593330622204
chr12:71896430-71896930	TBC1D15	-0.221105345435784	1.86951535552718e-06	0.649818236612609	0.624593330622204
chr12:71947637-71948137	TBC1D15	0.462277882500751	1.13575234227824e-26	0.979032227684542	0.624593330622204
chr12:71948282-71948782	TBC1D15	0.504615294115537	2.37024800974617e-32	0.621527189165772	0.624593330622204
chr12:71955861-71956361	TBC1D15	-0.213669230578321	4.30610989428712e-06	0.75280744382287	0.624593330622204
chr12:71972658-71973158	TBC1D15	0.514176801533489	9.47326765921774e-34	0.489702586125709	0.624593330622204
chr12:71977875-71978375	TBC1D15	-0.223631571718427	1.3983640796691e-06	0.77576802094517	0.624593330622204
chr12:72025457-72025957	TBC1D15	-0.191096816395332	4.50453444613352e-05	0.338818255448193	0.624593330622204
chr12:71839450-71839950	TRHDE	0.289605627187717	1.92121851732328e-10	0.966489612175322	0.775010166734445
chr12:71840427-71840927	TRHDE	0.61842904214122	2.37870013310897e-52	0.92557118909043	0.775010166734445
chr12:71845335-71845835	TRHDE	-0.305927033989938	1.41463131223728e-11	0.444235369459984	0.775010166734445
chr12:71852107-71852607	TRHDE	-0.315559643815326	2.79865156160543e-12	0.419960068561526	0.775010166734445
chr12:71865281-71865781	TRHDE	0.743487393949896	1.12858718973935e-86	0.922847563617186	0.775010166734445
chr12:71871066-71871566	TRHDE	0.490893048007233	2.01877000979235e-30	0.630153886722797	0.775010166734445
chr12:71896430-71896930	TRHDE	-0.215266367089907	3.60939173531369e-06	0.649818236612609	0.775010166734445
chr12:71938663-71939163	TRHDE	-0.386592705658383	2.49186179124406e-18	0.922572564088075	0.775010166734445
chr12:71947637-71948137	TRHDE	-0.39397901399499	4.72655689239755e-19	0.979032227684542	0.775010166734445
chr12:71948282-71948782	TRHDE	-0.243185360587989	1.30828269095451e-07	0.621527189165772	0.775010166734445
chr12:71955861-71956361	TRHDE	0.595526022141874	1.14408630187142e-47	0.75280744382287	0.775010166734445
chr12:71958452-71958952	TRHDE	0.530539186049955	3.00561377176349e-36	0.738562091503268	0.775010166734445
chr12:71959021-71959521	TRHDE	0.625993403022299	5.52641540535025e-54	0.644079034111243	0.775010166734445
chr12:71967098-71967598	TRHDE	0.27304437744267	2.28696444345826e-09	0.257960859656062	0.775010166734445
chr12:71972658-71973158	TRHDE	-0.242383032019275	1.44794154391366e-07	0.489702586125709	0.775010166734445
chr12:71977875-71978375	TRHDE	-0.207935225825821	8.02550953228136e-06	0.77576802094517	0.775010166734445
chr12:71981122-71981622	TRHDE	-0.287172669675038	2.79416545609261e-10	0.524571019570172	0.775010166734445
chr12:72017003-72017503	TRHDE	-0.208437054079896	7.60508940821926e-06	0.81595373980524	0.775010166734445
chr12:72025457-72025957	TRHDE	-0.282279684276388	5.86853804751724e-10	0.338818255448193	0.775010166734445
chr12:72047488-72047988	TRHDE	-0.199374838542725	1.96609377957103e-05	0.397641784859957	0.775010166734445
chr12:72075801-72076301	TRHDE	-0.300103451709566	3.65959441336802e-11	0.29881900887156	0.775010166734445
chr12:72133440-72133940	TRHDE	-0.263882540807732	8.37395329988288e-09	0.658296133054567	0.775010166734445
chr12:72155776-72156276	TRHDE	-0.334968049073918	8.8592226874566e-14	0.609242621159895	0.775010166734445
chr12:72185189-72185689	TRHDE	-0.354289750564491	2.2002624244265e-15	0.541916709046731	0.775010166734445
chr12:72207717-72208217	TRHDE	-0.185518068939063	7.71691425150186e-05	0.680128458684146	0.775010166734445
chr12:72214187-72214687	TRHDE	-0.338883345129519	4.2791738127661e-14	0.605637490346763	0.775010166734445
chr12:72215152-72215652	TRHDE	-0.626173288211512	5.04722830500599e-54	0.93991071933096	0.775010166734445
chr12:72228270-72228770	TRHDE	-0.26806701809364	4.65790730155777e-09	0.320009041080409	0.775010166734445
chr12:72230466-72230966	TRHDE	0.633445566458748	1.2270877089921e-55	0.877747640843081	0.775010166734445
chr12:72236014-72236514	TRHDE	0.564276648178917	7.38054625733928e-42	0.54245540675444	0.775010166734445
chr12:72273110-72273610	TRHDE	0.401397871978367	8.51626436715696e-20	0.893456518053907	0.775010166734445
chr12:72274962-72275462	TRHDE	0.290834614596752	1.58799791445769e-10	0.653609839709179	0.775010166734445
chr12:72277411-72277911	TRHDE	0.608090243310557	3.45080353172308e-50	0.745774236687951	0.775010166734445
chr12:72281049-72281549	TRHDE	0.553766730256049	4.8468850478751e-40	0.801638695824151	0.775010166734445
chr12:72289582-72290082	TRHDE	0.381418095840529	7.78806250422968e-18	0.274592680491985	0.775010166734445
chr12:72291134-72291634	TRHDE	-0.319912547802243	1.31940257529769e-12	0.587937691887514	0.775010166734445
chr12:72294478-72294978	TRHDE	0.321456628791849	1.0072461514343e-12	0.395183741123731	0.775010166734445
chr12:72295086-72295586	TRHDE	0.568985442734181	1.07835999131652e-42	0.694641276299184	0.775010166734445
chr12:72295719-72296219	TRHDE	0.775763007789399	5.0657149229411e-99	0.84286225537285	0.775010166734445
chr12:72296330-72296830	TRHDE	0.712364189146762	2.09977887069339e-76	0.947880054999906	0.775010166734445
chr12:72306994-72307494	TRHDE	-0.245185022008083	1.01388538160399e-07	0.323678212879772	0.775010166734445
chr12:72330238-72330738	TRHDE	0.454257289476018	1.10610675650879e-25	0.760825752010699	0.775010166734445
chr12:72025457-72025957	TRHDE-AS1	-0.225643402707765	1.10677857880587e-06	0.338818255448193	0.568676291175275
chr12:72075801-72076301	TRHDE-AS1	-0.344629227887747	1.44273645165705e-14	0.29881900887156	0.568676291175275
chr12:72133440-72133940	TRHDE-AS1	-0.239999623012846	1.95328331354526e-07	0.658296133054567	0.568676291175275
chr12:72155776-72156276	TRHDE-AS1	-0.377120165619908	1.97521352072503e-17	0.609242621159895	0.568676291175275
chr12:72185189-72185689	TRHDE-AS1	-0.425243155186093	2.54092363314755e-22	0.541916709046731	0.568676291175275
chr12:72214187-72214687	TRHDE-AS1	-0.211449856061695	5.49122553034958e-06	0.605637490346763	0.568676291175275
chr12:72215152-72215652	TRHDE-AS1	-0.631627376541166	3.13454951023779e-55	0.93991071933096	0.568676291175275
chr12:72228270-72228770	TRHDE-AS1	-0.231827843284068	5.31921194054825e-07	0.320009041080409	0.568676291175275
chr12:72230466-72230966	TRHDE-AS1	0.649758056833346	2.0149220627335e-59	0.877747640843081	0.568676291175275
chr12:72236014-72236514	TRHDE-AS1	0.563519638086046	1.00304796372062e-41	0.54245540675444	0.568676291175275
chr12:72273110-72273610	TRHDE-AS1	0.394955772229708	3.78095441054828e-19	0.893456518053907	0.568676291175275
chr12:72274962-72275462	TRHDE-AS1	0.28190998958806	6.20320854881485e-10	0.653609839709179	0.568676291175275
chr12:72277411-72277911	TRHDE-AS1	0.543736703776072	2.28914562743732e-38	0.745774236687951	0.568676291175275
chr12:72281049-72281549	TRHDE-AS1	0.521102306811816	8.62341697497379e-35	0.801638695824151	0.568676291175275
chr12:72289582-72290082	TRHDE-AS1	0.280255686656685	7.94066614334862e-10	0.274592680491985	0.568676291175275
chr12:72291134-72291634	TRHDE-AS1	-0.256938893752657	2.1654980638051e-08	0.587937691887514	0.568676291175275
chr12:72294478-72294978	TRHDE-AS1	0.226633940410957	9.85667765020536e-07	0.395183741123731	0.568676291175275
chr12:72295086-72295586	TRHDE-AS1	0.459558729842251	2.47503122414724e-26	0.694641276299184	0.568676291175275
chr12:72295719-72296219	TRHDE-AS1	0.71375719576279	7.79947446877656e-77	0.84286225537285	0.568676291175275
chr12:72296330-72296830	TRHDE-AS1	0.618281705480915	2.55700607653613e-52	0.947880054999906	0.568676291175275
chr12:72306994-72307494	TRHDE-AS1	-0.264360306079354	7.83601165982522e-09	0.323678212879772	0.568676291175275
chr12:72330238-72330738	TRHDE-AS1	0.429534635132057	8.47812674731378e-23	0.760825752010699	0.568676291175275
chr12:72365124-72365624	TRHDE-AS1	0.318612455718777	1.65381260823054e-12	0.29266542351811	0.568676291175275
chr12:72421003-72421503	TRHDE-AS1	0.312414325931731	4.78210879707643e-12	0.31061385168861	0.568676291175275
chr12:72444066-72444566	TRHDE-AS1	-0.227417686292242	8.98928507430045e-07	0.641321504586465	0.568676291175275
chr12:72491356-72491856	TRHDE-AS1	0.583297752823988	2.55298176395961e-45	0.616496204629787	0.568676291175275
chr12:72507543-72508043	TRHDE-AS1	-0.311018130940516	6.05387883726854e-12	0.798660789964401	0.568676291175275
chr12:72511900-72512400	TRHDE-AS1	0.575645766031114	6.72117148728393e-44	0.674225386600365	0.568676291175275
chr12:72519961-72520461	TRHDE-AS1	-0.552106372497442	9.25602930723008e-40	0.952790491797103	0.568676291175275
chr12:74293702-74294202	ATXN7L3B	-0.197713134968806	2.3287010327832e-05	0.390591625699271	0.827063847092314
chr12:74402780-74403280	ATXN7L3B	-0.303704068589141	2.03813814193752e-11	0.665133450113955	0.827063847092314
chr12:74508791-74509291	ATXN7L3B	-0.207908344508777	8.04873963300266e-06	0.952280047465672	0.827063847092314
chr12:74537562-74538062	ATXN7L3B	-0.190566167603328	4.7444681342886e-05	0.953363093556347	0.827063847092314
chr12:74541039-74541539	ATXN7L3B	0.42660679984506	1.79564688055241e-22	0.564877286169031	0.827063847092314
chr12:74579440-74579940	ATXN7L3B	0.472231133044026	6.18457377191218e-28	0.70461848524232	0.827063847092314
chr12:74581398-74581898	ATXN7L3B	0.280532887323082	7.61952205386958e-10	0.569377107230981	0.827063847092314
chr12:74587555-74588055	ATXN7L3B	-0.201362126930677	1.6024693570119e-05	0.271192857546477	0.827063847092314
chr12:74588276-74588776	ATXN7L3B	-0.223926143185241	1.35153298341478e-06	0.50598218153736	0.827063847092314
chr12:75271633-75272133	CAPS2	-0.238061184239406	2.48575368273367e-07	0.84147218925995	0.281211874745832
chr12:75288568-75289068	CAPS2	-0.183372681689705	9.44882398810933e-05	0.942781262360852	0.281211874745832
chr12:75294008-75294508	CAPS2	-0.186912240514825	6.75506736228157e-05	0.475086172797649	0.281211874745832
chr12:75294571-75295071	CAPS2	-0.186888715542687	6.77012748889457e-05	0.920206814714358	0.281211874745832
chr12:75378313-75378813	CAPS2	0.240988743929541	1.72595499618633e-07	0.437367915465898	0.281211874745832
chr12:75438279-75438779	CAPS2	-0.227665884067345	8.73009432220057e-07	0.923744137424422	0.281211874745832
chr12:75444385-75444885	CAPS2	0.258046132589058	1.86474341449358e-08	0.814333879565275	0.281211874745832
chr12:75452876-75453376	CAPS2	0.236274616637292	3.09859759632041e-07	0.675088056356068	0.281211874745832
chr12:75479768-75480268	CAPS2	0.303386410466628	2.14695314239332e-11	0.757796990073647	0.281211874745832
chr12:75480478-75480978	CAPS2	0.260249031508163	1.38165899216387e-08	0.99555291857377	0.281211874745832
chr12:75487699-75488199	CAPS2	-0.227906870486327	8.48536072788646e-07	0.47101768661355	0.281211874745832
chr12:75556271-75556771	CAPS2	0.193634691575591	3.50700823994324e-05	0.484539752500424	0.281211874745832
chr12:75566104-75566604	CAPS2	0.212519025074672	4.88598617956562e-06	0.28939933322032	0.281211874745832
chr12:75568196-75568696	CAPS2	0.296653813235944	6.35976387481826e-11	0.53067374884632	0.281211874745832
chr12:75635627-75636127	CAPS2	0.356156600902742	1.51789612510392e-15	0.988171253131416	0.281211874745832
chr12:75259115-75259615	GLIPR1	-0.413338734371521	4.91191448990144e-21	0.788617656476616	0.974074827165514
chr12:75268926-75269426	GLIPR1	-0.255405026443064	2.66089671268827e-08	0.273618880789588	0.974074827165514
chr12:75271633-75272133	GLIPR1	-0.410538891342619	9.69342099637256e-21	0.84147218925995	0.974074827165514
chr12:75288568-75289068	GLIPR1	-0.370336423881306	8.3401259620649e-17	0.942781262360852	0.974074827165514
chr12:75289120-75289620	GLIPR1	-0.333517223920464	1.15703802377923e-13	0.552187753103162	0.974074827165514
chr12:75294008-75294508	GLIPR1	-0.410697733841149	9.32805138959147e-21	0.475086172797649	0.974074827165514
chr12:75294571-75295071	GLIPR1	-0.459290410369161	2.67140774124898e-26	0.920206814714358	0.974074827165514
chr12:75305378-75305878	GLIPR1	-0.307218741411643	1.14265124430517e-11	0.544717560415136	0.974074827165514
chr12:75322395-75322895	GLIPR1	0.506863670655427	1.12224827189464e-32	0.517110244674239	0.974074827165514
chr12:75334858-75335358	GLIPR1	0.322500825543102	8.38481203847767e-13	0.72394379461679	0.974074827165514
chr12:75341293-75341793	GLIPR1	-0.28407237433707	4.47926878077949e-10	0.618927878548153	0.974074827165514
chr12:75349985-75350485	GLIPR1	-0.20761615304023	8.30396915327312e-06	0.30843645815675	0.974074827165514
chr12:75364148-75364648	GLIPR1	-0.211959831842432	5.19430827219473e-06	0.397135107645364	0.974074827165514
chr12:75366491-75366991	GLIPR1	-0.343710905011759	1.71935203082953e-14	0.771528130944981	0.974074827165514
chr12:75378313-75378813	GLIPR1	0.497760573936762	2.23832181868919e-31	0.437367915465898	0.974074827165514
chr12:75389051-75389551	GLIPR1	0.317076564861988	2.15681691661486e-12	0.560878491646418	0.974074827165514
chr12:75432888-75433388	GLIPR1	-0.399190698928211	1.42486901261903e-19	0.847200090410804	0.974074827165514
chr12:75433564-75434064	GLIPR1	-0.257864824601562	1.91105403920989e-08	0.360712738505585	0.974074827165514
chr12:75437505-75438005	GLIPR1	-0.217803246078929	2.71840353086334e-06	0.64522423762973	0.974074827165514
chr12:75438279-75438779	GLIPR1	-0.54983148052825	2.23330626445474e-39	0.923744137424422	0.974074827165514
chr12:75444385-75444885	GLIPR1	0.716418074146296	1.15700816513038e-77	0.814333879565275	0.974074827165514
chr12:75446889-75447389	GLIPR1	0.593463651227098	2.89562793735945e-47	0.542645646154715	0.974074827165514
chr12:75452876-75453376	GLIPR1	0.672888663736237	3.30626459000464e-65	0.675088056356068	0.974074827165514
chr12:75455724-75456224	GLIPR1	-0.305863357222777	1.42960282326689e-11	0.754773878811851	0.974074827165514
chr12:75457784-75458284	GLIPR1	-0.302216931099279	2.59762455782926e-11	0.655574391139741	0.974074827165514
chr12:75479768-75480268	GLIPR1	0.682455485710154	9.33185508253583e-68	0.757796990073647	0.974074827165514
chr12:75480478-75480978	GLIPR1	0.869974175938533	2.08537296347333e-151	0.99555291857377	0.974074827165514
chr12:75480991-75481491	GLIPR1	0.394497553186858	4.19861572816729e-19	0.609010943474412	0.974074827165514
chr12:75481730-75482230	GLIPR1	0.6148794264332	1.34241875837255e-51	0.71024655779699	0.974074827165514
chr12:75484439-75484939	GLIPR1	-0.280429821323738	7.73787951266949e-10	0.550343749411388	0.974074827165514
chr12:75487699-75488199	GLIPR1	-0.304640308780254	1.74828315518167e-11	0.47101768661355	0.974074827165514
chr12:75489466-75489966	GLIPR1	0.460622816664769	1.82647962742177e-26	0.676084458759488	0.974074827165514
chr12:75505700-75506200	GLIPR1	0.418173115513367	1.49681287982227e-21	0.64780847978	0.974074827165514
chr12:75510944-75511444	GLIPR1	-0.202102213807342	1.48421127876451e-05	0.766939782637359	0.974074827165514
chr12:75522827-75523327	GLIPR1	-0.410091876424759	1.07956539441527e-20	0.5211749637415	0.974074827165514
chr12:75526902-75527402	GLIPR1	0.3574863707973	1.16339571191272e-15	0.738571509295361	0.974074827165514
chr12:75542837-75543337	GLIPR1	0.450547410352452	3.10523626444462e-25	0.269392175698329	0.974074827165514
chr12:75547533-75548033	GLIPR1	-0.285050259692621	3.86210616327382e-10	0.457667024542766	0.974074827165514
chr12:75550213-75550713	GLIPR1	0.411272361463514	8.11788630282715e-21	0.571814431824603	0.974074827165514
chr12:75551382-75551882	GLIPR1	0.388523943589554	1.61947332115849e-18	0.251860013938332	0.974074827165514
chr12:75556271-75556771	GLIPR1	0.559036130358173	6.06029151540813e-41	0.484539752500424	0.974074827165514
chr12:75566104-75566604	GLIPR1	0.414642321298871	3.57185120879912e-21	0.28939933322032	0.974074827165514
chr12:75568196-75568696	GLIPR1	0.569073680717874	1.03991819467123e-42	0.53067374884632	0.974074827165514
chr12:75568771-75569271	GLIPR1	0.367958431576064	1.37119532009592e-16	0.261801435271515	0.974074827165514
chr12:75585280-75585780	GLIPR1	0.791743480269311	6.31492730444697e-106	0.912020869827278	0.974074827165514
chr12:75611008-75611508	GLIPR1	-0.315175374871504	2.98932871450111e-12	0.315733363470268	0.974074827165514
chr12:75623741-75624241	GLIPR1	-0.485569728248599	1.07144106033067e-29	0.821033696860108	0.974074827165514
chr12:75635627-75636127	GLIPR1	0.857010986208064	4.63440035235135e-142	0.988171253131416	0.974074827165514
chr12:75640960-75641460	GLIPR1	0.49341115305699	9.06435888591398e-31	0.976464937560038	0.974074827165514
chr12:75644754-75645254	GLIPR1	-0.389996966398514	1.16422928100119e-18	0.709771901075512	0.974074827165514
chr12:75645372-75645872	GLIPR1	-0.319699705880867	1.36929213906088e-12	0.765188073308094	0.974074827165514
chr12:75648806-75649306	GLIPR1	-0.347159341737727	8.87632465346928e-15	0.481503456329698	0.974074827165514
chr12:75650551-75651051	GLIPR1	-0.35682160155145	1.32916046513594e-15	0.34405643141022	0.974074827165514
chr12:75651212-75651712	GLIPR1	-0.420681398609088	8.01710848204054e-22	0.89013392100356	0.974074827165514
chr12:75658760-75659260	GLIPR1	0.29313361161223	1.10890091236903e-10	0.896148123034036	0.974074827165514
chr12:75659408-75659908	GLIPR1	-0.198269824432651	2.20055792406715e-05	0.815772918197058	0.974074827165514
chr12:75659988-75660488	GLIPR1	0.672122167875624	5.24377678331311e-65	0.907899644007459	0.974074827165514
chr12:75660700-75661200	GLIPR1	0.733607475407715	2.95259922669332e-83	0.826460228663992	0.974074827165514
chr12:75665140-75665640	GLIPR1	0.184945335471011	8.14709745925043e-05	0.854131585391121	0.974074827165514
chr12:75666017-75666517	GLIPR1	0.280322376932498	7.86240822806249e-10	0.52507204610951	0.974074827165514
chr12:75666873-75667373	GLIPR1	0.532206562734458	1.6418278093465e-36	0.791141624757492	0.974074827165514
chr12:75684105-75684605	GLIPR1	0.251283517860364	4.59687416545626e-08	0.472835320487465	0.974074827165514
chr12:75684719-75685219	GLIPR1	0.625426817634019	7.35213069344735e-54	0.592667307076529	0.974074827165514
chr12:75686069-75686569	GLIPR1	0.202190611004288	1.47060514998334e-05	0.44640522875817	0.974074827165514
chr12:75689973-75690473	GLIPR1	0.413592219020798	4.61730957875794e-21	0.670569399709932	0.974074827165514
chr12:75690483-75690983	GLIPR1	0.897233442745437	7.08561166822783e-175	0.997986476050555	0.974074827165514
chr12:75704199-75704699	GLIPR1	-0.541515251749781	5.28445359250016e-38	0.883439754383982	0.974074827165514
chr12:75704896-75705396	GLIPR1	-0.425842709513597	2.18143319845744e-22	0.488242828351321	0.974074827165514
chr12:75705925-75706425	GLIPR1	0.849192077610379	7.4890081777115e-137	0.986622968111356	0.974074827165514
chr12:75711241-75711741	GLIPR1	-0.306866887734729	1.21131761371421e-11	0.564519410069503	0.974074827165514
chr12:75719829-75720329	GLIPR1	-0.431693447726119	4.85276475602284e-23	0.506652728334369	0.974074827165514
chr12:75720803-75721303	GLIPR1	-0.456218934911999	6.37565071262359e-26	0.798099489555669	0.974074827165514
chr12:75722596-75723096	GLIPR1	0.405128338600591	3.53625690998923e-20	0.868211184569889	0.974074827165514
chr12:75724802-75725302	GLIPR1	0.772838368622502	8.07861733604726e-98	0.987210638337948	0.974074827165514
chr12:75725404-75725904	GLIPR1	0.690717804117586	4.86380484487056e-70	0.866433105422765	0.974074827165514
chr12:75727486-75727986	GLIPR1	-0.33356999160617	1.14586137473698e-13	0.565917010416078	0.974074827165514
chr12:75288568-75289068	KRR1	0.266059400594196	6.18065852587884e-09	0.942781262360852	0.866764945099634
chr12:75289120-75289620	KRR1	0.215230266284188	3.62406172265817e-06	0.552187753103162	0.866764945099634
chr12:75294571-75295071	KRR1	0.250268079114852	5.25166013800251e-08	0.920206814714358	0.866764945099634
chr12:75305378-75305878	KRR1	-0.300043060459779	3.69540185318713e-11	0.544717560415136	0.866764945099634
chr12:75322395-75322895	KRR1	0.210800260730208	5.89293215725768e-06	0.517110244674239	0.866764945099634
chr12:75334858-75335358	KRR1	0.240772365116887	1.77337084518955e-07	0.72394379461679	0.866764945099634
chr12:75341293-75341793	KRR1	-0.325029739758584	5.3602203356134e-13	0.618927878548153	0.866764945099634
chr12:75349985-75350485	KRR1	-0.217635489943291	2.77004115454343e-06	0.30843645815675	0.866764945099634
chr12:75389051-75389551	KRR1	0.305656656477964	1.47910516579009e-11	0.560878491646418	0.866764945099634
chr12:75432888-75433388	KRR1	0.331843156201727	1.57135103437806e-13	0.847200090410804	0.866764945099634
chr12:75438279-75438779	KRR1	-0.238410784731304	2.38009434682335e-07	0.923744137424422	0.866764945099634
chr12:75444385-75444885	KRR1	0.268399600807936	4.4433280161819e-09	0.814333879565275	0.866764945099634
chr12:75446889-75447389	KRR1	0.232319230235522	5.01376613291253e-07	0.542645646154715	0.866764945099634
chr12:75452876-75453376	KRR1	0.272389757835966	2.51382265182991e-09	0.675088056356068	0.866764945099634
chr12:75455724-75456224	KRR1	-0.343133740639891	1.91878304712409e-14	0.754773878811851	0.866764945099634
chr12:75457784-75458284	KRR1	-0.211281055751597	5.59322796911318e-06	0.655574391139741	0.866764945099634
chr12:75479768-75480268	KRR1	0.214191886723097	4.06485799206812e-06	0.757796990073647	0.866764945099634
chr12:75480478-75480978	KRR1	0.336972827390758	6.10941021409667e-14	0.99555291857377	0.866764945099634
chr12:75480991-75481491	KRR1	0.301264851900061	3.0325747652192e-11	0.609010943474412	0.866764945099634
chr12:75481730-75482230	KRR1	0.222893541398422	1.52265611993867e-06	0.71024655779699	0.866764945099634
chr12:75489466-75489966	KRR1	0.248953685025314	6.23448604322517e-08	0.676084458759488	0.866764945099634
chr12:75510378-75510878	KRR1	0.392293018940302	6.93402477043541e-19	0.646297865928312	0.866764945099634
chr12:75522827-75523327	KRR1	-0.355357877138077	1.7799311143984e-15	0.5211749637415	0.866764945099634
chr12:75550213-75550713	KRR1	0.23622562771834	3.11723233551762e-07	0.571814431824603	0.866764945099634
chr12:75556271-75556771	KRR1	0.285328776709035	3.7023137828754e-10	0.484539752500424	0.866764945099634
chr12:75560720-75561220	KRR1	0.364955011297748	2.55267498699887e-16	0.388787176734286	0.866764945099634
chr12:75568196-75568696	KRR1	0.255439268806853	2.64873367492991e-08	0.53067374884632	0.866764945099634
chr12:75585280-75585780	KRR1	0.340861790202601	2.95027649647111e-14	0.912020869827278	0.866764945099634
chr12:75611008-75611508	KRR1	-0.24556438996764	9.65830125290973e-08	0.315733363470268	0.866764945099634
chr12:75621418-75621918	KRR1	0.434838118220118	2.13548122376941e-23	0.410152379876062	0.866764945099634
chr12:75623741-75624241	KRR1	-0.309661321524382	7.60453847434934e-12	0.821033696860108	0.866764945099634
chr12:75635627-75636127	KRR1	0.381173484993797	8.21493935702645e-18	0.988171253131416	0.866764945099634
chr12:75640960-75641460	KRR1	0.216148752298114	3.27214522626733e-06	0.976464937560038	0.866764945099634
chr12:75645372-75645872	KRR1	0.307272322857491	1.13250379884304e-11	0.765188073308094	0.866764945099634
chr12:75650551-75651051	KRR1	-0.214063322010216	4.12298551684588e-06	0.34405643141022	0.866764945099634
chr12:75656562-75657062	KRR1	0.324047051946542	6.38164215774337e-13	0.834299598802057	0.866764945099634
chr12:75658760-75659260	KRR1	0.605799578145082	1.01349000714435e-49	0.896148123034036	0.866764945099634
chr12:75659408-75659908	KRR1	0.497027742708599	2.83652818511117e-31	0.815772918197058	0.866764945099634
chr12:75659988-75660488	KRR1	0.598961321777118	2.40020148699832e-48	0.907899644007459	0.866764945099634
chr12:75660700-75661200	KRR1	0.4419381331259	3.24389917844276e-24	0.826460228663992	0.866764945099634
chr12:75662544-75663044	KRR1	0.509241308158612	5.05835339781936e-33	0.748075945075437	0.866764945099634
chr12:75665140-75665640	KRR1	0.232576552951425	4.8605760797196e-07	0.854131585391121	0.866764945099634
chr12:75666873-75667373	KRR1	0.300108817891212	3.65641827255519e-11	0.791141624757492	0.866764945099634
chr12:75684719-75685219	KRR1	0.187703940579397	6.26082715153595e-05	0.592667307076529	0.866764945099634
chr12:75689973-75690473	KRR1	0.373856544914329	3.96710798062011e-17	0.670569399709932	0.866764945099634
chr12:75690483-75690983	KRR1	0.387735135553102	1.93202652013008e-18	0.997986476050555	0.866764945099634
chr12:75697082-75697582	KRR1	0.423064612862146	4.40923272962225e-22	0.362202633214669	0.866764945099634
chr12:75699722-75700222	KRR1	-0.254830365437183	2.87342356935393e-08	0.562571810664708	0.866764945099634
chr12:75704199-75704699	KRR1	-0.419135952095913	1.17851712143218e-21	0.883439754383982	0.866764945099634
chr12:75705925-75706425	KRR1	0.237494209372875	2.66639531292506e-07	0.986622968111356	0.866764945099634
chr12:75706886-75707386	KRR1	0.36231183253415	4.38475774910345e-16	0.897685106703584	0.866764945099634
chr12:75711241-75711741	KRR1	-0.262826799781943	9.69286689786529e-09	0.564519410069503	0.866764945099634
chr12:75719829-75720329	KRR1	-0.215201550243992	3.63555783985675e-06	0.506652728334369	0.866764945099634
chr12:75720803-75721303	KRR1	-0.29342937247139	1.05867134780164e-10	0.798099489555669	0.866764945099634
chr12:75722596-75723096	KRR1	0.251318046159638	4.57630013501715e-08	0.868211184569889	0.866764945099634
chr12:75724802-75725302	KRR1	0.523510309064125	3.70010356613941e-35	0.987210638337948	0.866764945099634
chr12:75725404-75725904	KRR1	0.435416495896219	1.83453175306223e-23	0.866433105422765	0.866764945099634
chr12:75727486-75727986	KRR1	-0.260931877864248	1.25844999732466e-08	0.565917010416078	0.866764945099634
chr12:75747433-75747933	KRR1	0.349800509158178	5.31872167591474e-15	0.972786347968582	0.866764945099634
chr12:75750911-75751411	KRR1	0.276402423080959	1.40288159708441e-09	0.883289069710497	0.866764945099634
chr12:75759839-75760339	KRR1	0.501912597770804	5.78277505352753e-32	0.967047145467217	0.866764945099634
chr12:75784618-75785118	PHLDA1	0.299768922521786	3.86224603459372e-11	0.339462432427342	0.996238308255388
chr12:75809673-75810173	PHLDA1	-0.483227895637489	2.21222656300723e-29	0.6835734870317	0.996238308255388
chr12:75815322-75815822	PHLDA1	0.838713896082298	2.469373569652e-130	0.988175020248253	0.996238308255388
chr12:75816850-75817350	PHLDA1	0.358130975907418	1.02221242058811e-15	0.744348382965098	0.996238308255388
chr12:75820722-75821222	PHLDA1	0.807732782848746	1.78349734390571e-113	0.994628091390254	0.996238308255388
chr12:75825616-75826116	PHLDA1	0.684252363852528	3.01834729268107e-68	0.922344653519429	0.996238308255388
chr12:75831255-75831755	PHLDA1	0.295436240949591	7.71417994949910e-11	0.253120114520352	0.996238308255388
chr12:75834560-75835060	PHLDA1	0.511150632810504	2.65484597464415e-33	0.574298845378689	0.996238308255388
chr12:75836469-75836969	PHLDA1	0.466950156966235	2.93268866527733e-27	0.356519937465861	0.996238308255388
chr12:75837642-75838142	PHLDA1	0.309345644301241	8.01700427322932e-12	0.255681753969599	0.996238308255388
chr12:75848370-75848870	PHLDA1	0.498036366701545	2.0474223209132e-31	0.653221826674954	0.996238308255388
chr12:75850599-75851099	PHLDA1	0.711687217681425	3.38974718736649e-76	0.919871541315854	0.996238308255388
chr12:75852105-75852605	PHLDA1	0.226471516372904	1.00460629976119e-06	0.466949200429451	0.996238308255388
chr12:75853735-75854235	PHLDA1	-0.377113169862009	1.97818649490465e-17	0.735674596447609	0.996238308255388
chr12:75862869-75863369	PHLDA1	0.630914800876517	4.51974620632229e-55	0.872746793241792	0.996238308255388
chr12:75863383-75863883	PHLDA1	0.401859790277635	7.64451607114149e-20	0.676785142491194	0.996238308255388
chr12:75870870-75871370	PHLDA1	0.21172464466861	5.3290727389489e-06	0.687489404983896	0.996238308255388
chr12:75871635-75872135	PHLDA1	-0.357842855844128	1.08299455782231e-15	0.477227778719557	0.996238308255388
chr12:75878257-75878757	PHLDA1	0.302113710222942	2.64162116168285e-11	0.405976530862105	0.996238308255388
chr12:75882372-75882872	PHLDA1	-0.359119047792784	8.37772006896611e-16	0.416302198112674	0.996238308255388
chr12:75884275-75884775	PHLDA1	-0.200138256903272	1.81811431728386e-05	0.796656683807048	0.996238308255388
chr12:75889072-75889572	PHLDA1	-0.357203916402863	1.2311405024156e-15	0.730656796820553	0.996238308255388
chr12:75892862-75893362	PHLDA1	0.270279707589303	3.40120113422638e-09	0.461863592699328	0.996238308255388
chr12:75909025-75909525	PHLDA1	0.390887557847756	9.52719172394579e-19	0.812356143225782	0.996238308255388
chr12:75913452-75913952	PHLDA1	-0.206677583255884	9.17692956341867e-06	0.745331600459588	0.996238308255388
chr12:75913970-75914470	PHLDA1	-0.201893256059044	1.51666056326757e-05	0.979659452637924	0.996238308255388
chr12:75921602-75922102	PHLDA1	0.322967355740431	7.72289760920411e-13	0.535591719877192	0.996238308255388
chr12:75933084-75933584	PHLDA1	0.808994872055166	4.23362214854182e-114	0.949172176075041	0.996238308255388
chr12:75939023-75939523	PHLDA1	0.36297990191353	3.82669605336822e-16	0.437109867962555	0.996238308255388
chr12:75942638-75943138	PHLDA1	-0.42965644631113	8.21581621197149e-23	0.828445499237159	0.996238308255388
chr12:75943732-75944232	PHLDA1	-0.297305550618304	5.73259800708389e-11	0.846717899455652	0.996238308255388
chr12:75944366-75944866	PHLDA1	-0.416172401697876	2.45305729769563e-21	0.983938897364902	0.996238308255388
chr12:75944868-75945368	PHLDA1	-0.245637438836924	9.56819444800357e-08	0.6757812058541	0.996238308255388
chr12:75951051-75951551	PHLDA1	-0.23681038698408	2.90084384630015e-07	0.296897779284625	0.996238308255388
chr12:75953184-75953684	PHLDA1	0.625779473133363	6.15456904454585e-54	0.772447307453241	0.996238308255388
chr12:75953964-75954464	PHLDA1	0.817441862105135	2.07871950926268e-118	0.985886496769697	0.996238308255388
chr12:75955225-75955725	PHLDA1	-0.415850195497518	2.65541835112776e-21	0.537279388220226	0.996238308255388
chr12:75959074-75959574	PHLDA1	-0.768172204504359	6.15954610288358e-96	0.974044564992183	0.996238308255388
chr12:75960010-75960510	PHLDA1	-0.69843567755883	3.04470616448035e-72	0.988346424064342	0.996238308255388
chr12:75961804-75962304	PHLDA1	-0.250098285052901	5.36966298978518e-08	0.696931683336159	0.996238308255388
chr12:75969834-75970334	PHLDA1	-0.43904240712415	7.03536059523873e-24	0.859388596937334	0.996238308255388
chr12:75977873-75978373	PHLDA1	0.82752513461539	7.4007567489418e-124	0.998754967885329	0.996238308255388
chr12:75982096-75982596	PHLDA1	0.353355858291944	2.64720430885452e-15	0.800836299937843	0.996238308255388
chr12:75983166-75983666	PHLDA1	0.35346975498281	2.58826348774604e-15	0.548145636736923	0.996238308255388
chr12:75986290-75986790	PHLDA1	0.436112043396242	1.52780793345405e-23	0.655745794955831	0.996238308255388
chr12:75995596-75996096	PHLDA1	0.337076647308464	5.99280150989172e-14	0.340728183684617	0.996238308255388
chr12:75998609-75999109	PHLDA1	0.521144102484987	8.49866114757014e-35	0.296826204064719	0.996238308255388
chr12:76001072-76001572	PHLDA1	-0.21715334066599	2.92429708226728e-06	0.923521877531032	0.996238308255388
chr12:76001580-76002080	PHLDA1	-0.277749770277254	1.15096648616371e-09	0.694908741594621	0.996238308255388
chr12:76006471-76006971	PHLDA1	-0.340391430022459	3.22355089133286e-14	0.424844135540864	0.996238308255388
chr12:76007593-76008093	PHLDA1	-0.343719672405366	1.7164980989982e-14	0.535849767380535	0.996238308255388
chr12:76009149-76009649	PHLDA1	-0.254515854448802	2.99652411309554e-08	0.34321636435554	0.996238308255388
chr12:76010581-76011081	PHLDA1	0.269968324467233	3.55545144976174e-09	0.712391930835735	0.996238308255388
chr12:76013826-76014326	PHLDA1	0.266207663389834	6.05337689618314e-09	0.364835847883822	0.996238308255388
chr12:76015737-76016237	PHLDA1	0.354135333101827	2.26878945530802e-15	0.475040967395604	0.996238308255388
chr12:76020662-76021162	PHLDA1	0.838915000392135	1.86593124174012e-130	0.997508052212239	0.996238308255388
chr12:76024871-76025371	PHLDA1	0.553254957171589	5.91974244416547e-40	0.891267823171536	0.996238308255388
chr12:76025521-76026021	PHLDA1	0.577439040753325	3.14680078527845e-44	0.875643706089544	0.996238308255388
chr12:76026096-76026596	PHLDA1	0.518536264955295	2.10894028724446e-34	0.687301049142039	0.996238308255388
chr12:76029819-76030319	PHLDA1	-0.31409174564796	3.59668234790792e-12	0.759426268105705	0.996238308255388
chr12:76030876-76031376	PHLDA1	0.423653720386874	3.80072434783913e-22	0.908818820515718	0.996238308255388
chr12:76031419-76031919	PHLDA1	0.619770385703682	1.23050309111487e-52	0.996087849164642	0.996238308255388
chr12:76032360-76032860	PHLDA1	-0.352943533465989	2.87148384878069e-15	0.905411463336535	0.996238308255388
chr12:76037044-76037544	PHLDA1	-0.233497757760676	4.34845322663918e-07	0.871838918084044	0.996238308255388
chr12:76037562-76038062	PHLDA1	-0.292017998669986	1.320291407234e-10	0.680299862500235	0.996238308255388
chr12:76055332-76055832	PHLDA1	-0.618905350115735	1.88276956333554e-52	0.835435384528451	0.996238308255388
chr12:76057268-76057768	PHLDA1	-0.48171167065406	3.5259763683861e-29	0.413868640635889	0.996238308255388
chr12:76069820-76070320	PHLDA1	-0.259832675305737	1.46246585069276e-08	0.271243713623778	0.996238308255388
chr12:76079916-76080416	PHLDA1	0.534507695124195	7.09523265015506e-37	0.728161081915956	0.996238308255388
chr12:76084527-76085027	PHLDA1	0.322945070776702	7.75329789017867e-13	0.987717315552542	0.996238308255388
chr12:76085039-76085539	PHLDA1	0.207657588664939	8.26735919559648e-06	0.921659038255071	0.996238308255388
chr12:76092292-76092792	PHLDA1	-0.643622825522734	5.67781519975012e-58	0.828319300823115	0.996238308255388
chr12:76101642-76102142	PHLDA1	-0.41314896700365	5.14468161305676e-21	0.551287412179089	0.996238308255388
chr12:76103343-76103843	PHLDA1	0.192569596065268	3.8971120858239e-05	0.671319055960521	0.996238308255388
chr12:76117250-76117750	PHLDA1	-0.281570407411874	6.52651727400263e-10	0.367627281460134	0.996238308255388
chr12:76119823-76120323	PHLDA1	-0.395710755597458	3.18083220576027e-19	0.58290482379311	0.996238308255388
chr12:76123748-76124248	PHLDA1	0.362549966768639	4.17663719626782e-16	0.270546797008909	0.996238308255388
chr12:76152139-76152639	PHLDA1	-0.263879400086984	8.37760347413542e-09	0.85363432596862	0.996238308255388
chr12:76160927-76161427	PHLDA1	-0.262312366012344	1.04073667461375e-08	0.292367821287977	0.996238308255388
chr12:76169396-76169896	PHLDA1	-0.226729008082999	9.74708914402937e-07	0.499082707050159	0.996238308255388
chr12:76174770-76175270	PHLDA1	-0.195005672669398	3.05877643969892e-05	0.646659509144676	0.996238308255388
chr12:76176905-76177405	PHLDA1	0.215582605552344	3.4849418109297e-06	0.365257764969581	0.996238308255388
chr12:76177792-76178292	PHLDA1	-0.183304216990412	9.50959022390005e-05	0.86363225405436	0.996238308255388
chr12:76178378-76178878	PHLDA1	-0.241721864133114	1.57387657620569e-07	0.486402591776384	0.996238308255388
chr12:76180340-76180840	PHLDA1	-0.253989189045774	3.21449052515921e-08	0.285967489781696	0.996238308255388
chr12:76183372-76183872	PHLDA1	0.894465261864562	3.37668034706069e-172	0.993714565557251	0.996238308255388
chr12:76199760-76200260	PHLDA1	0.646908745800872	9.59193519427314e-59	0.782093010114709	0.996238308255388
chr12:76201707-76202207	PHLDA1	0.206109270909267	9.74750554202541e-06	0.327660055376618	0.996238308255388
chr12:76221335-76221835	PHLDA1	-0.33213408698297	1.49038917906948e-13	0.452692546759338	0.996238308255388
chr12:76226286-76226786	PHLDA1	0.458724529860951	3.13795211532359e-26	0.515366069578648	0.996238308255388
chr12:76236617-76237117	PHLDA1	0.200917262502636	1.67800536439931e-05	0.509909400840067	0.996238308255388
chr12:76238244-76238744	PHLDA1	0.51807252425919	2.47663921599604e-34	0.655659151268577	0.996238308255388
chr12:76242792-76243292	PHLDA1	0.470327916878333	1.08726207229698e-27	0.365319922397393	0.996238308255388
chr12:76249389-76249889	PHLDA1	-0.183767920986735	9.10427877644635e-05	0.80771505528244	0.996238308255388
chr12:76259022-76259522	PHLDA1	0.426482135587698	1.85389826167264e-22	0.547825431805767	0.996238308255388
chr12:76259548-76260048	PHLDA1	0.690801040356576	4.60863959161753e-70	0.889947448720122	0.996238308255388
chr12:76260293-76260793	PHLDA1	0.411294538608374	8.07416443223596e-21	0.387819027707144	0.996238308255388
chr12:76263624-76264124	PHLDA1	-0.403496396082951	5.20063041174721e-20	0.695888191972274	0.996238308255388
chr12:76266773-76267273	PHLDA1	0.776606003756703	2.26498497837564e-99	0.914241585202765	0.996238308255388
chr12:76274691-76275191	PHLDA1	0.322285238951769	8.70891792285096e-13	0.36886666289955	0.996238308255388
chr12:76276790-76277290	PHLDA1	0.268281097537	4.51836199080226e-09	0.374737714490215	0.996238308255388
chr12:76277415-76277915	PHLDA1	0.476028878961251	1.98566092520812e-28	0.786346085023827	0.996238308255388
chr12:75836469-75836969	NAP1L1	-0.218347029891051	2.55708396233112e-06	0.356519937465861	0.937067913786092
chr12:75848370-75848870	NAP1L1	-0.251228646341897	4.63002062775324e-08	0.653221826674954	0.937067913786092
chr12:75850599-75851099	NAP1L1	-0.459559541833573	2.47447464709137e-26	0.919871541315854	0.937067913786092
chr12:75859808-75860308	NAP1L1	-0.218108376416273	2.62674556420041e-06	0.666468893032717	0.937067913786092
chr12:75862869-75863369	NAP1L1	-0.478396669072973	9.70076423051385e-29	0.872746793241792	0.937067913786092
chr12:75863383-75863883	NAP1L1	-0.426902226939343	1.66511299545765e-22	0.676785142491194	0.937067913786092
chr12:75870870-75871370	NAP1L1	-0.256421038279653	2.32183381190858e-08	0.687489404983896	0.937067913786092
chr12:75871635-75872135	NAP1L1	0.184515794536084	8.48463785336656e-05	0.477227778719557	0.937067913786092
chr12:75882372-75882872	NAP1L1	0.404032504682166	4.58229426651837e-20	0.416302198112674	0.937067913786092
chr12:75889072-75889572	NAP1L1	0.299853767085782	3.80993775626863e-11	0.730656796820553	0.937067913786092
chr12:75892862-75893362	NAP1L1	-0.307512797706139	1.08822102788732e-11	0.461863592699328	0.937067913786092
chr12:75933084-75933584	NAP1L1	-0.498432329173439	1.80070843661368e-31	0.949172176075041	0.937067913786092
chr12:75933696-75934196	NAP1L1	-0.243511445818689	1.2552658454345e-07	0.866323859034488	0.937067913786092
chr12:75938106-75938606	NAP1L1	-0.25170899782193	4.34638386802174e-08	0.661950236386582	0.937067913786092
chr12:75939023-75939523	NAP1L1	-0.302306077659402	2.56006912890799e-11	0.437109867962555	0.937067913786092
chr12:75951051-75951551	NAP1L1	0.467105981768502	2.80198678535092e-27	0.296897779284625	0.937067913786092
chr12:75953184-75953684	NAP1L1	-0.441461900698509	3.68667838159083e-24	0.772447307453241	0.937067913786092
chr12:75953964-75954464	NAP1L1	-0.446257143117264	1.00844295348699e-24	0.985886496769697	0.937067913786092
chr12:75955225-75955725	NAP1L1	0.522943250594183	4.51841385151804e-35	0.537279388220226	0.937067913786092
chr12:75959074-75959574	NAP1L1	0.580545701737026	8.35993103006104e-45	0.974044564992183	0.937067913786092
chr12:75960010-75960510	NAP1L1	0.781390589599746	2.17777547410634e-101	0.988346424064342	0.937067913786092
chr12:75969834-75970334	NAP1L1	0.412093278240182	6.65308252960941e-21	0.859388596937334	0.937067913786092
chr12:75977873-75978373	NAP1L1	-0.59369167199908	2.61409634158814e-47	0.998754967885329	0.937067913786092
chr12:75982096-75982596	NAP1L1	-0.412861668498049	5.51798408833826e-21	0.800836299937843	0.937067913786092
chr12:75983166-75983666	NAP1L1	-0.344184511189857	1.57068897618036e-14	0.548145636736923	0.937067913786092
chr12:75986290-75986790	NAP1L1	-0.394898035716508	3.8312251606118e-19	0.655745794955831	0.937067913786092
chr12:75995596-75996096	NAP1L1	-0.302543974701479	2.46302997303285e-11	0.340728183684617	0.937067913786092
chr12:75998609-75999109	NAP1L1	-0.281008882984979	7.09680192754893e-10	0.296826204064719	0.937067913786092
chr12:76006471-76006971	NAP1L1	0.247599506853255	7.43191517844046e-08	0.424844135540864	0.937067913786092
chr12:76007593-76008093	NAP1L1	0.315901198055566	2.63977364007531e-12	0.535849767380535	0.937067913786092
chr12:76015737-76016237	NAP1L1	-0.279843612214753	8.4426107571994e-10	0.475040967395604	0.937067913786092
chr12:76018063-76018563	NAP1L1	0.289460163838562	1.9650725099172e-10	0.65709818990036	0.937067913786092
chr12:76018617-76019117	NAP1L1	0.37301282666582	4.74476019303267e-17	0.409451696144356	0.937067913786092
chr12:76020662-76021162	NAP1L1	-0.532324774059925	1.57281955904815e-36	0.997508052212239	0.937067913786092
chr12:76022062-76022562	NAP1L1	-0.1980958624541	2.23992603693927e-05	0.430694467988925	0.937067913786092
chr12:76022711-76023211	NAP1L1	-0.281034910963468	7.06918549873763e-10	0.650234503023111	0.937067913786092
chr12:76024871-76025371	NAP1L1	-0.459216622375624	2.7280137615952e-26	0.891267823171536	0.937067913786092
chr12:76025521-76026021	NAP1L1	-0.218142565096368	2.61664099488653e-06	0.875643706089544	0.937067913786092
chr12:76026096-76026596	NAP1L1	-0.21529225345262	3.5991477735192e-06	0.687301049142039	0.937067913786092
chr12:76030876-76031376	NAP1L1	-0.315936705886755	2.62375246397767e-12	0.908818820515718	0.937067913786092
chr12:76031419-76031919	NAP1L1	-0.370348739149935	8.31851901434638e-17	0.996087849164642	0.937067913786092
chr12:76032360-76032860	NAP1L1	0.33573507854401	7.68794149613361e-14	0.905411463336535	0.937067913786092
chr12:76033074-76033574	NAP1L1	0.326291022970594	4.28102131128437e-13	0.679749863442015	0.937067913786092
chr12:76055332-76055832	NAP1L1	0.574388117208989	1.14040397764024e-43	0.835435384528451	0.937067913786092
chr12:76057268-76057768	NAP1L1	0.414913201649519	3.34222113852661e-21	0.413868640635889	0.937067913786092
chr12:76079916-76080416	NAP1L1	-0.340614396417831	3.09093614797267e-14	0.728161081915956	0.937067913786092
chr12:76085039-76085539	NAP1L1	-0.191313653302462	4.40987584311233e-05	0.921659038255071	0.937067913786092
chr12:76092292-76092792	NAP1L1	0.515006819901774	7.12843021299992e-34	0.828319300823115	0.937067913786092
chr12:76101642-76102142	NAP1L1	0.691688867528399	2.58966984719566e-70	0.551287412179089	0.937067913786092
chr12:76105503-76106003	NAP1L1	-0.187615762162087	6.31411615716266e-05	0.277721271025221	0.937067913786092
chr12:76117250-76117750	NAP1L1	0.282021551282366	6.10007827070426e-10	0.367627281460134	0.937067913786092
chr12:76119823-76120323	NAP1L1	0.200251953786316	1.79707257299179e-05	0.58290482379311	0.937067913786092
chr12:76123748-76124248	NAP1L1	-0.22580140137574	1.08653113777991e-06	0.270546797008909	0.937067913786092
chr12:76183372-76183872	NAP1L1	-0.557523442491127	1.10560052092034e-40	0.993714565557251	0.937067913786092
chr12:76199760-76200260	NAP1L1	-0.394202852683193	4.49118052655686e-19	0.782093010114709	0.937067913786092
chr12:76201707-76202207	NAP1L1	-0.254097176414234	3.1683994254107e-08	0.327660055376618	0.937067913786092
chr12:76221335-76221835	NAP1L1	0.209328179830797	6.91000549082362e-06	0.452692546759338	0.937067913786092
chr12:76226286-76226786	NAP1L1	-0.296705190201823	6.3080574127706e-11	0.515366069578648	0.937067913786092
chr12:76236617-76237117	NAP1L1	-0.317833545179884	1.8925230615125e-12	0.509909400840067	0.937067913786092
chr12:76238244-76238744	NAP1L1	-0.384320049652887	4.1209103002584e-18	0.655659151268577	0.937067913786092
chr12:76242792-76243292	NAP1L1	-0.222791309774987	1.54069289178044e-06	0.365319922397393	0.937067913786092
chr12:76259022-76259522	NAP1L1	-0.266287694858235	5.9856679396662e-09	0.547825431805767	0.937067913786092
chr12:76259548-76260048	NAP1L1	-0.379356128680845	1.21913879957471e-17	0.889947448720122	0.937067913786092
chr12:76260293-76260793	NAP1L1	-0.216552378674296	3.12804973395884e-06	0.387819027707144	0.937067913786092
chr12:76266773-76267273	NAP1L1	-0.426889982250908	1.67038643189484e-22	0.914241585202765	0.937067913786092
chr12:76274691-76275191	NAP1L1	-0.275147599131104	1.68505830794688e-09	0.36886666289955	0.937067913786092
chr12:76276790-76277290	NAP1L1	-0.254437382327248	3.0281311329991e-08	0.374737714490215	0.937067913786092
chr12:76277415-76277915	NAP1L1	-0.329644761486004	2.3419548851685e-13	0.786346085023827	0.937067913786092
chr12:76292283-76292783	NAP1L1	-0.191429923334807	4.35969708060342e-05	0.399182535646343	0.937067913786092
chr12:76297282-76297782	NAP1L1	0.301874140116147	2.74639601401014e-11	0.962502119003221	0.937067913786092
chr12:76310078-76310578	NAP1L1	-0.270254857132942	3.41322128849194e-09	0.563993897270724	0.937067913786092
chr12:76313236-76313736	NAP1L1	0.377321822977072	1.89138270727232e-17	0.400909758716167	0.937067913786092
chr12:76319866-76320366	NAP1L1	0.573179320840936	1.89186588555978e-43	0.942491194364393	0.937067913786092
chr12:76329060-76329560	NAP1L1	-0.487721846516658	5.4757245627705e-30	0.728741217908873	0.937067913786092
chr12:76119823-76120323	BBS10	-0.385117173527579	3.45645507526115e-18	0.58290482379311	0.378609190727938
chr12:76124399-76124899	BBS10	-0.227183290458772	9.24018055067608e-07	0.471850219434556	0.378609190727938
chr12:76144126-76144626	BBS10	0.283186414492276	5.11983683580171e-10	0.561484997457196	0.378609190727938
chr12:76174770-76175270	BBS10	0.294434971047049	9.03491796765372e-11	0.646659509144676	0.378609190727938
chr12:76176905-76177405	BBS10	0.263609802780726	8.69699984964742e-09	0.365257764969581	0.378609190727938
chr12:76177792-76178292	BBS10	0.23734594334925	2.71565315743662e-07	0.86363225405436	0.378609190727938
chr12:76199760-76200260	BBS10	0.245752718563795	9.42753132795215e-08	0.782093010114709	0.378609190727938
chr12:76221335-76221835	BBS10	-0.350667582225344	4.48966915571971e-15	0.452692546759338	0.378609190727938
chr12:76249389-76249889	BBS10	0.370044624854136	8.86618170804351e-17	0.80771505528244	0.378609190727938
chr12:76250175-76250675	BBS10	0.224360905190586	1.28506489365083e-06	0.76466821118457	0.378609190727938
chr12:76259548-76260048	BBS10	0.201635891555611	1.55763357553346e-05	0.889947448720122	0.378609190727938
chr12:76260293-76260793	BBS10	0.185713519695798	7.57487542572937e-05	0.387819027707144	0.378609190727938
chr12:76285280-76285780	BBS10	0.310907126124059	6.16811250059175e-12	0.736857471134467	0.378609190727938
chr12:76291583-76292083	BBS10	-0.250203936684237	5.29595413194435e-08	0.752941176470588	0.378609190727938
chr12:76297282-76297782	BBS10	-0.380226476406775	1.00952420413477e-17	0.962502119003221	0.378609190727938
chr12:76313236-76313736	BBS10	-0.275735483295001	1.54656351047012e-09	0.400909758716167	0.378609190727938
chr12:76319866-76320366	BBS10	-0.368781372202897	1.15505815531642e-16	0.942491194364393	0.378609190727938
chr12:76346990-76347490	BBS10	0.274723945482768	1.79234174196779e-09	0.794460454691002	0.378609190727938
chr12:76351007-76351507	BBS10	0.255538046069427	2.61405798378191e-08	0.658051270460153	0.378609190727938
chr12:76423069-76423569	BBS10	0.20202057044272	1.49679051437434e-05	0.827230604057185	0.378609190727938
chr12:76444526-76445026	BBS10	0.193647445831155	3.50254623258645e-05	0.489625360230548	0.378609190727938
chr12:76460918-76461418	BBS10	-0.229253358565669	7.23492793721997e-07	0.266446290331695	0.378609190727938
chr12:76472800-76473300	BBS10	-0.279210630881642	9.2748718119127e-10	0.757086888549848	0.378609190727938
chr12:76518702-76519202	BBS10	-0.333841395744334	1.09025763538187e-13	0.945378689420052	0.378609190727938
chr12:76530910-76531410	BBS10	-0.24911451234061	6.10536517612233e-08	0.519730274434462	0.378609190727938
chr12:76543815-76544315	BBS10	0.233787010047496	4.19840693920855e-07	0.551620802019175	0.378609190727938
chr12:76548363-76548863	BBS10	-0.292795498757374	1.16913931058826e-10	0.660247499576199	0.378609190727938
chr12:76588749-76589249	BBS10	0.185604694177035	7.65370801127775e-05	0.875065453655045	0.378609190727938
chr12:76337536-76338036	OSBPL8	0.211138528841398	5.68057816806249e-06	0.312126349098717	0.777856852379016
chr12:76351007-76351507	OSBPL8	-0.184064575451885	8.85359335126052e-05	0.658051270460153	0.777856852379016
chr12:76356041-76356541	OSBPL8	0.270946222618344	3.09216993209108e-09	0.459699384076397	0.777856852379016
chr12:76376100-76376600	OSBPL8	0.252213446253506	4.06708353923839e-08	0.267578308941252	0.777856852379016
chr12:76443974-76444474	OSBPL8	-0.255185612811404	2.74036056432982e-08	0.569593716449116	0.777856852379016
chr12:76445476-76445976	OSBPL8	0.251750706901816	4.32257387622797e-08	0.276048671149536	0.777856852379016
chr12:76450670-76451170	OSBPL8	0.203429164420945	1.2926842135819e-05	0.558260345444614	0.777856852379016
chr12:76486021-76486521	OSBPL8	0.201400450345819	1.59613119131212e-05	0.31221487634439	0.777856852379016
chr12:76498775-76499275	OSBPL8	-0.217271987577475	2.8856112563307e-06	0.262436194458571	0.777856852379016
chr12:76516274-76516774	OSBPL8	0.280536832285584	7.6150676927395e-10	0.456470964946978	0.777856852379016
chr12:76543815-76544315	OSBPL8	-0.324879011377426	5.50584108213142e-13	0.551620802019175	0.777856852379016
chr12:76568134-76568634	OSBPL8	-0.220409306001232	2.02417390467904e-06	0.690874159462056	0.777856852379016
chr12:76588749-76589249	OSBPL8	0.284938480580834	3.92815705748109e-10	0.875065453655045	0.777856852379016
chr12:76611567-76612067	OSBPL8	0.198855182240249	2.07317763476e-05	0.811239193083574	0.777856852379016
chr12:76623931-76624431	OSBPL8	0.217703518073851	2.7489672312947e-06	0.564530711420015	0.777856852379016
chr12:76632700-76633200	OSBPL8	-0.354755909795698	2.00615407663712e-15	0.323892938539489	0.777856852379016
chr12:76633314-76633814	OSBPL8	-0.382907473590874	5.62242966312863e-18	0.94179992842478	0.777856852379016
chr12:76634115-76634615	OSBPL8	-0.250677339306066	4.97812085639344e-08	0.561368216835245	0.777856852379016
chr12:76665427-76665927	OSBPL8	-0.27756356895824	1.18299166778872e-09	0.524817765723004	0.777856852379016
chr12:76680897-76681397	OSBPL8	0.198421313451121	2.16677244033545e-05	0.662494584769547	0.777856852379016
chr12:76702786-76703286	OSBPL8	-0.210170359234869	6.30935789789314e-06	0.495074494735454	0.777856852379016
chr12:76714760-76715260	OSBPL8	-0.289311456417949	2.01084727604733e-10	0.771712719670001	0.777856852379016
chr12:76715274-76715774	OSBPL8	-0.301526086355199	2.90642115702097e-11	0.880981710647756	0.777856852379016
chr12:76720010-76720510	OSBPL8	0.265194785477762	6.97552154315066e-09	0.516626170160668	0.777856852379016
chr12:76753558-76754058	OSBPL8	-0.354139826506982	2.26678913030201e-15	0.85484168691492	0.777856852379016
chr12:76757651-76758151	OSBPL8	0.341497895873144	2.61622261832503e-14	0.43337665517696	0.777856852379016
chr12:76778491-76778991	OSBPL8	-0.290966127153808	1.5558764817374e-10	0.695976719217947	0.777856852379016
chr12:76784701-76785201	OSBPL8	0.319614986508546	1.38959992833288e-12	0.547800945546326	0.777856852379016
chr12:76611567-76612067	ZDHHC17	0.208085815214953	7.89673994244123e-06	0.811239193083574	0.461671411142741
chr12:76621422-76621922	ZDHHC17	0.238182925508878	2.44859900899178e-07	0.772339944623383	0.461671411142741
chr12:76670692-76671192	ZDHHC17	0.197815155699197	2.30463430516712e-05	0.754805899304967	0.461671411142741
chr12:76687405-76687905	ZDHHC17	0.200254848672276	1.79654939010186e-05	0.558102126537455	0.461671411142741
chr12:76687967-76688467	ZDHHC17	0.381649713334401	7.40399189540474e-18	0.785752764121979	0.461671411142741
chr12:76703842-76704342	ZDHHC17	0.201048957612001	1.6553048366162e-05	0.341675613569155	0.461671411142741
chr12:76714760-76715260	ZDHHC17	0.228044172491916	8.34906762175669e-07	0.771712719670001	0.461671411142741
chr12:76715274-76715774	ZDHHC17	0.224847277385196	1.21441112583771e-06	0.880981710647756	0.461671411142741
chr12:76778491-76778991	ZDHHC17	0.261254975862558	1.20383285412437e-08	0.695976719217947	0.461671411142741
chr12:76784701-76785201	ZDHHC17	0.207623077452322	8.29791930156445e-06	0.547800945546326	0.461671411142741
chr12:76864040-76864540	ZDHHC17	0.245077304765386	1.02798565289509e-07	0.649622346537078	0.461671411142741
chr12:76866006-76866506	ZDHHC17	0.353621923660535	2.51152280079421e-15	0.639404042116366	0.461671411142741
chr12:76866659-76867159	ZDHHC17	0.28154151816561	6.55478387012287e-10	0.769183100713869	0.461671411142741
chr12:76878195-76878695	ZDHHC17	-0.190584370520201	4.73601680384445e-05	0.8961952119945	0.461671411142741
chr12:76879419-76879919	ZDHHC17	0.310216345785863	6.92758575267500e-12	0.917243977321957	0.461671411142741
chr12:76901709-76902209	ZDHHC17	0.319038562719018	1.53602770270235e-12	0.285308244335198	0.461671411142741
chr12:76942198-76942698	ZDHHC17	0.204578568205698	1.14589177927462e-05	0.802452393060971	0.461671411142741
chr12:76957676-76958176	ZDHHC17	0.298347935575329	4.85281011642957e-11	0.600627224953382	0.461671411142741
chr12:77010861-77011361	ZDHHC17	0.302892139636052	2.32735390335643e-11	0.881774688741971	0.461671411142741
chr12:76632700-76633200	CSRP2	-0.260275996316923	1.37656692284698e-08	0.323892938539489	0.980124034160228
chr12:76633314-76633814	CSRP2	-0.333348136576067	1.19363002885485e-13	0.94179992842478	0.980124034160228
chr12:76636321-76636821	CSRP2	0.339112001235176	4.09948186296338e-14	0.634747885705675	0.980124034160228
chr12:76659522-76660022	CSRP2	-0.220967195360543	1.89926960970092e-06	0.658970446968413	0.980124034160228
chr12:76666123-76666623	CSRP2	0.327892026206316	3.21307872729183e-13	0.463477802264037	0.980124034160228
chr12:76688590-76689090	CSRP2	0.192594547249276	3.8874990581585e-05	0.613273436175623	0.980124034160228
chr12:76698918-76699418	CSRP2	0.306984568851837	1.18793537625925e-11	0.480968525738826	0.980124034160228
chr12:76715274-76715774	CSRP2	-0.211378391525099	5.53397274045143e-06	0.880981710647756	0.980124034160228
chr12:76717302-76717802	CSRP2	-0.206908884893904	8.9542627251958e-06	0.837055244768417	0.980124034160228
chr12:76745286-76745786	CSRP2	-0.269235850890043	3.94598529865904e-09	0.586248139986062	0.980124034160228
chr12:76749224-76749724	CSRP2	-0.187542398481556	6.35885053573213e-05	0.572458608803752	0.980124034160228
chr12:76753558-76754058	CSRP2	-0.387585721571096	1.99756012408055e-18	0.85484168691492	0.980124034160228
chr12:76762523-76763023	CSRP2	0.255065085999255	2.78477828041268e-08	0.878864590985289	0.980124034160228
chr12:76764495-76764995	CSRP2	-0.230573399499291	6.18215542734423e-07	0.888335122713831	0.980124034160228
chr12:76784701-76785201	CSRP2	0.183422126180434	9.4050186956188e-05	0.547800945546326	0.980124034160228
chr12:76818205-76818705	CSRP2	-0.248934846865331	6.24979772937376e-08	0.52810269160498	0.980124034160228
chr12:76866006-76866506	CSRP2	0.443373197316531	2.20470638330137e-24	0.639404042116366	0.980124034160228
chr12:76866659-76867159	CSRP2	0.224615266993474	1.24756458040834e-06	0.769183100713869	0.980124034160228
chr12:76872334-76872834	CSRP2	0.368472661148258	1.23209136697366e-16	0.984419204761636	0.980124034160228
chr12:76878195-76878695	CSRP2	0.212516149665413	4.88751033416419e-06	0.8961952119945	0.980124034160228
chr12:76901709-76902209	CSRP2	0.256988183774486	2.15116360261562e-08	0.285308244335198	0.980124034160228
chr12:76908299-76908799	CSRP2	0.352611639101523	3.06529148048972e-15	0.410847412932512	0.980124034160228
chr12:76919872-76920372	CSRP2	-0.26651800068423	5.79481599869605e-09	0.581311333371004	0.980124034160228
chr12:76998840-76999340	CSRP2	-0.261161762687126	1.21931712789018e-08	0.77348514814187	0.980124034160228
chr12:77052171-77052671	CSRP2	-0.264937165181811	7.23028704811594e-09	0.495277919044659	0.980124034160228
chr12:77059325-77059825	CSRP2	-0.241572159448354	1.60382411981804e-07	0.873102785782901	0.980124034160228
chr12:77065367-77065867	CSRP2	0.197187750159084	2.45575633258942e-05	0.982149516867266	0.980124034160228
chr12:77071000-77071500	CSRP2	-0.323065263257134	7.59029691165693e-13	0.660243732459362	0.980124034160228
chr12:77099606-77100106	CSRP2	-0.217811386188573	2.7159314478854e-06	0.440136746341188	0.980124034160228
chr12:77118580-77119080	CSRP2	-0.286564335979098	3.06656142016966e-10	0.786717146032284	0.980124034160228
chr12:77120080-77120580	CSRP2	-0.223403646623517	1.43566068752032e-06	0.884707389199676	0.980124034160228
chr12:77120659-77121159	CSRP2	-0.234179062757577	4.0030387166143e-07	0.724064342355578	0.980124034160228
chr12:76818205-76818705	E2F7	-0.193524012055907	3.54579152766438e-05	0.52810269160498	0.555713704758032
chr12:76863242-76863742	E2F7	0.187291615994434	6.51390326369594e-05	0.929961763764103	0.555713704758032
chr12:76942198-76942698	E2F7	0.397790035836895	1.97136748488529e-19	0.802452393060971	0.555713704758032
chr12:76945831-76946331	E2F7	0.476046807142885	1.97498246173204e-28	0.654058126612797	0.555713704758032
chr12:76947304-76947804	E2F7	0.191023139648136	4.53697060979713e-05	0.67499387843514	0.555713704758032
chr12:76964726-76965226	E2F7	-0.196609381934528	2.60345756501694e-05	0.83154018571886	0.555713704758032
chr12:77031602-77032102	E2F7	0.236465856138442	3.02648898664132e-07	0.767817520860409	0.555713704758032
chr12:77032407-77032907	E2F7	0.508492374532601	6.50806685921823e-33	0.622419995856171	0.555713704758032
chr12:77047729-77048229	E2F7	-0.227963477009437	8.42880741549204e-07	0.439671507411802	0.555713704758032
chr12:77059325-77059825	E2F7	0.20711934044669	8.75605393128508e-06	0.873102785782901	0.555713704758032
chr12:77062815-77063315	E2F7	0.245420902482482	9.83699094421731e-08	0.863607767794918	0.555713704758032
chr12:77102627-77103127	E2F7	0.34658767800358	9.90972563336909e-15	0.692151212069842	0.555713704758032
chr12:77104741-77105241	E2F7	0.213706702569579	4.28839298759824e-06	0.412015219152022	0.555713704758032
chr12:77113903-77114403	E2F7	0.515769704707497	5.48617430686726e-34	0.558945960708971	0.555713704758032
chr12:77116197-77116697	E2F7	0.482400706906555	2.85378227685288e-29	0.731935732986759	0.555713704758032
chr12:77118580-77119080	E2F7	0.21544145081182	3.54005440293308e-06	0.786717146032284	0.555713704758032
chr12:77120080-77120580	E2F7	0.566618717381274	2.84556941835005e-42	0.884707389199676	0.555713704758032
chr12:77120659-77121159	E2F7	0.262294766584415	1.04326068872488e-08	0.724064342355578	0.555713704758032
chr12:77122183-77122683	E2F7	0.380058635031331	1.04702499068972e-17	0.95524853553333	0.555713704758032
chr12:77124663-77125163	E2F7	0.541839871932137	4.67759244866079e-38	0.577427435911925	0.555713704758032
chr12:77189340-77189840	E2F7	0.384668195125196	3.81667569462596e-18	0.707003070200222	0.555713704758032
chr12:77189970-77190470	E2F7	0.230477886107975	6.25313671770741e-07	0.827454747508994	0.555713704758032
chr12:77214074-77214574	E2F7	0.385062162227853	3.49886762534983e-18	0.319487295398467	0.555713704758032
chr12:77238329-77238829	E2F7	-0.196781915957056	2.55864669779283e-05	0.683341809346217	0.555713704758032
chr12:77293849-77294349	E2F7	0.240899937300185	1.74527854489262e-07	0.595856171479158	0.555713704758032
chr12:77300157-77300657	E2F7	0.332814258368574	1.31617604810766e-13	0.851368405191087	0.555713704758032
chr12:77591969-77592469	NAV3	-0.196736955630745	2.57025859847541e-05	0.250281591983575	0.69408296055307
chr12:77615274-77615774	NAV3	-0.36192854760899	4.74106072224192e-16	0.613544668587896	0.69408296055307
chr12:77625366-77625866	NAV3	0.680806047434032	2.60848176563769e-67	0.840289314573092	0.69408296055307
chr12:77637727-77638227	NAV3	-0.260299525309109	1.37215627938323e-08	0.530129400463355	0.69408296055307
chr12:77640654-77641154	NAV3	-0.228805474687173	7.63059024219035e-07	0.72772221280443	0.69408296055307
chr12:77645185-77645685	NAV3	-0.310721169305965	6.36407454621629e-12	0.368714094667646	0.69408296055307
chr12:77646144-77646644	NAV3	-0.299011555379837	4.36301621512681e-11	0.381654141003183	0.69408296055307
chr12:77654192-77654692	NAV3	-0.434303392335656	2.45746912991939e-23	0.832220150307962	0.69408296055307
chr12:77675126-77675626	NAV3	-0.225481682251712	1.12786307565136e-06	0.330291386487352	0.69408296055307
chr12:77686716-77687216	NAV3	0.189156719637304	5.44107714954542e-05	0.388144883313556	0.69408296055307
chr12:77720253-77720753	NAV3	-0.273367120557072	2.18251719129838e-09	0.51914260420787	0.69408296055307
chr12:77724326-77724826	NAV3	0.22290351528928	1.52092386027913e-06	0.634361756229869	0.69408296055307
chr12:77725525-77726025	NAV3	0.41286782710138	5.50990574861801e-21	0.71948352828163	0.69408296055307
chr12:77734440-77734940	NAV3	0.556010129138855	2.00972064644048e-40	0.741259347158652	0.69408296055307
chr12:77738669-77739169	NAV3	-0.298675946571574	4.60452522947643e-11	0.509086285811154	0.69408296055307
chr12:77746074-77746574	NAV3	0.294108833878826	9.51168118559852e-11	0.861712908025842	0.69408296055307
chr12:77751858-77752358	NAV3	0.348766057588212	6.50327578478977e-15	0.555610178749694	0.69408296055307
chr12:77777234-77777734	NAV3	0.416204072748553	2.43405574338956e-21	0.537277504661807	0.69408296055307
chr12:77781989-77782489	NAV3	-0.357656537465665	1.12424887979029e-15	0.282535646343071	0.69408296055307
chr12:77788465-77788965	NAV3	-0.289471692484941	1.96159944371012e-10	0.567890979638733	0.69408296055307
chr12:77795642-77796142	NAV3	0.291221551171386	1.49519567821271e-10	0.353308470362208	0.69408296055307
chr12:77796722-77797222	NAV3	0.603661201234507	2.75107000382627e-49	0.657141511743987	0.69408296055307
chr12:77808387-77808887	NAV3	-0.35267610665917	3.02665766139228e-15	0.72326194646927	0.69408296055307
chr12:77809171-77809671	NAV3	-0.288142506084489	2.40767275014411e-10	0.294241961914449	0.69408296055307
chr12:77845782-77846282	NAV3	0.470818757565619	9.40356717828715e-28	0.578629146182969	0.69408296055307
chr12:77846913-77847413	NAV3	-0.19261938399227	3.87799504799322e-05	0.623572733608333	0.69408296055307
chr12:77848072-77848572	NAV3	0.648479754136087	4.06877535694209e-59	0.926463995780829	0.69408296055307
chr12:77855515-77856015	NAV3	0.366441927194803	1.87782334879384e-16	0.421764517526511	0.69408296055307
chr12:77888554-77889054	NAV3	0.750272829039752	4.1338043092939e-89	0.79818990035976	0.69408296055307
chr12:77894505-77895005	NAV3	-0.209889256140601	6.5037639886534e-06	0.285786668173513	0.69408296055307
chr12:77915632-77916132	NAV3	-0.203421680412362	1.2936985187204e-05	0.320764348006253	0.69408296055307
chr12:77923833-77924333	NAV3	-0.372916294657597	4.84309854550139e-17	0.866532934018949	0.69408296055307
chr12:77924734-77925234	NAV3	0.256522383633257	2.29038873434037e-08	0.273121621367087	0.69408296055307
chr12:77939860-77940360	NAV3	0.714435226522012	4.80649485933747e-77	0.942099414213332	0.69408296055307
chr12:77940500-77941000	NAV3	0.543474596795189	2.52733830660096e-38	0.806500160102466	0.69408296055307
chr12:77943427-77943927	NAV3	0.432757736516854	3.67998766072591e-23	0.675325384716807	0.69408296055307
chr12:77947297-77947797	NAV3	0.540555246239598	7.56688016549547e-38	0.527061083799514	0.69408296055307
chr12:77949734-77950234	NAV3	0.299912963911789	3.77368678672298e-11	0.581946092558061	0.69408296055307
chr12:77954094-77954594	NAV3	0.595492802551709	1.16137671668801e-47	0.743457459833117	0.69408296055307
chr12:77982238-77982738	NAV3	-0.250441940744773	5.13373059501546e-08	0.618942947015502	0.69408296055307
chr12:77995344-77995844	NAV3	0.785668922961119	3.09181180093887e-103	0.859384829820497	0.69408296055307
chr12:77999980-78000480	NAV3	0.289507410324123	1.95076251806523e-10	0.605066772145938	0.69408296055307
chr12:78018345-78018845	NAV3	0.497369717683092	2.53959861855326e-31	0.587512007684918	0.69408296055307
chr12:78033931-78034431	NAV3	0.272446595836002	2.49324738807129e-09	0.409009059915993	0.69408296055307
chr12:78060132-78060632	NAV3	0.724082579457099	4.19128650901839e-80	0.83810061969072	0.69408296055307
chr12:78641758-78642258	SYT1	0.186271566021843	7.18208805894035e-05	0.460569588065774	0.886081740544937
chr12:78651748-78652248	SYT1	0.486049927137153	9.23022652718673e-30	0.749522517940894	0.886081740544937
chr12:78671226-78671726	SYT1	-0.229944559879858	6.66430203799505e-07	0.785440093424498	0.886081740544937
chr12:78671973-78672473	SYT1	0.194024262178594	3.37355617901763e-05	0.484551053850935	0.886081740544937
chr12:78672914-78673414	SYT1	0.199433222206982	1.95434899167174e-05	0.54981635305419	0.886081740544937
chr12:78704091-78704591	SYT1	-0.211051241851168	5.7348614914216e-06	0.771230528714848	0.886081740544937
chr12:78786926-78787426	SYT1	0.203173721829012	1.32758268264263e-05	0.315876513910079	0.886081740544937
chr12:78797475-78797975	SYT1	-0.296756204863559	6.25709635441421e-11	0.768084986155846	0.886081740544937
chr12:78799788-78800288	SYT1	0.184020388085079	8.89038786283233e-05	0.761839106439886	0.886081740544937
chr12:78802519-78803019	SYT1	-0.314584378283637	3.30714386924651e-12	0.869906387146597	0.886081740544937
chr12:78840697-78841197	SYT1	0.268022968562108	4.6869476544389e-09	0.995242131434706	0.886081740544937
chr12:78864411-78864911	SYT1	-0.33425183167958	1.01091974507275e-13	0.960569588065774	0.886081740544937
chr12:78864996-78865496	SYT1	-0.227384687611316	9.02429189448221e-07	0.81355220282157	0.886081740544937
chr12:78870491-78870991	SYT1	0.286593617438811	3.05283151589164e-10	0.314337646682112	0.886081740544937
chr12:78878422-78878922	SYT1	0.195184944023605	3.00436290666551e-05	0.34187903787836	0.886081740544937
chr12:78879996-78880496	SYT1	0.521837200418058	6.66544296875662e-35	0.535269631387618	0.886081740544937
chr12:78885400-78885900	SYT1	0.352651718254421	3.04123780882063e-15	0.470814262304345	0.886081740544937
chr12:78888509-78889009	SYT1	0.381272919598699	8.03895639470634e-18	0.4575182234277	0.886081740544937
chr12:78914958-78915458	SYT1	0.712930767544978	1.40493691094682e-76	0.896225348929197	0.886081740544937
chr12:78916785-78917285	SYT1	0.270289088612394	3.39664292800235e-09	0.586187866116668	0.886081740544937
chr12:78918333-78918833	SYT1	0.194735955691394	3.14259478810126e-05	0.433150628166733	0.886081740544937
chr12:78919090-78919590	SYT1	0.199909096755538	1.86136656641575e-05	0.38354711721384	0.886081740544937
chr12:78928447-78928947	SYT1	-0.286581196539828	3.05859217117812e-10	0.943137254901961	0.886081740544937
chr12:79444134-79444634	PAWR	-0.398096806764324	1.83639288255361e-19	0.628270328304232	0.97005896705978
chr12:79445985-79446485	PAWR	0.256236593604304	2.38015418307455e-08	0.577632743779548	0.97005896705978
chr12:79447398-79447898	PAWR	0.321137755056315	1.06525510692684e-12	0.737714490214914	0.97005896705978
chr12:79450461-79450961	PAWR	0.202399904447351	1.4389480371866e-05	0.548955566856906	0.97005896705978
chr12:79451927-79452427	PAWR	-0.655759357069061	7.12502089717092e-61	0.951897685106704	0.97005896705978
chr12:79452829-79453329	PAWR	0.223118867873646	1.48359658217095e-06	0.713742442221845	0.97005896705978
chr12:79481799-79482299	PAWR	0.247611041020234	7.42073564339173e-08	0.646623721534723	0.97005896705978
chr12:79482317-79482817	PAWR	0.342110089109279	2.32989933997969e-14	0.532093951893918	0.97005896705978
chr12:79512001-79512501	PAWR	0.403119456856941	5.6849342174901e-20	0.804286978960652	0.97005896705978
chr12:79518936-79519436	PAWR	0.269655109593573	3.7177687634398e-09	0.613386449680737	0.97005896705978
chr12:79521608-79522108	PAWR	0.269079616270027	4.0343369330519e-09	0.680203801020889	0.97005896705978
chr12:79522108-79522608	PAWR	0.374440760320383	3.50393244377577e-17	0.896447608822588	0.97005896705978
chr12:79522899-79523399	PAWR	0.318094416151619	1.80908180684773e-12	0.694972782580852	0.97005896705978
chr12:79524122-79524622	PAWR	0.246704348611733	8.3417997400995e-08	0.272835320487465	0.97005896705978
chr12:79532737-79533237	PAWR	0.337950991153614	5.09403994855645e-14	0.474675557062402	0.97005896705978
chr12:79545002-79545502	PAWR	0.574780438851676	9.67239217632688e-44	0.873031210562996	0.97005896705978
chr12:79546700-79547200	PAWR	0.247363427535439	7.66237569202818e-08	0.615415042097531	0.97005896705978
chr12:79547356-79547856	PAWR	0.751620001538592	1.32596560491262e-89	0.998719180275376	0.97005896705978
chr12:79548265-79548765	PAWR	0.251716998122807	4.34181293760111e-08	0.563383624343109	0.97005896705978
chr12:79549359-79549859	PAWR	0.343060144464988	1.94580212853124e-14	0.668363752801793	0.97005896705978
chr12:79555465-79555965	PAWR	-0.264695960103148	7.47799517678878e-09	0.696355314460078	0.97005896705978
chr12:79561210-79561710	PAWR	0.23871309054511	2.2923682245865e-07	0.436038123222392	0.97005896705978
chr12:79563341-79563841	PAWR	0.221729138103012	1.74073059585909e-06	0.546395810966077	0.97005896705978
chr12:79573719-79574219	PAWR	0.24986227384815	5.53778878510273e-08	0.345904202218832	0.97005896705978
chr12:79585749-79586249	PAWR	0.328652745569249	2.80144691797917e-13	0.564172835320487	0.97005896705978
chr12:79586290-79586790	PAWR	0.250816808220053	4.88780748560087e-08	0.546493756003842	0.97005896705978
chr12:79596903-79597403	PAWR	0.21704559855064	2.95987401498731e-06	0.258070106044339	0.97005896705978
chr12:79603710-79604210	PAWR	0.330479707924931	2.0138510967146e-13	0.512420184212013	0.97005896705978
chr12:79617634-79618134	PAWR	0.410935461331681	8.80772232077349e-21	0.387451733815524	0.97005896705978
chr12:79624249-79624749	PAWR	0.219168092580531	2.33061623479259e-06	0.343346329886421	0.97005896705978
chr12:79634933-79635433	PAWR	0.635159050783231	5.03041205940951e-56	0.592802923282666	0.97005896705978
chr12:79654988-79655488	PAWR	0.444195362441562	1.76542994083466e-24	0.856305211806144	0.97005896705978
chr12:79658950-79659450	PAWR	0.197111228627035	2.4749130705775e-05	0.358657776270931	0.97005896705978
chr12:79661531-79662031	PAWR	-0.330066498974537	2.17028593040663e-13	0.485289408751012	0.97005896705978
chr12:79668509-79669009	PAWR	0.281380083005963	6.71504497794844e-10	0.280601231847206	0.97005896705978
chr12:79671789-79672289	PAWR	0.353251149153083	2.70249755344879e-15	0.523320336780245	0.97005896705978
chr12:79673327-79673827	PAWR	0.499581670090137	1.23954874787394e-31	0.520662635851651	0.97005896705978
chr12:79674606-79675106	PAWR	-0.260003656946113	1.42872440069448e-08	0.722598933905935	0.97005896705978
chr12:79679001-79679501	PAWR	0.426411017698529	1.88764601443561e-22	0.45099734418263	0.97005896705978
chr12:79680028-79680528	PAWR	0.257775755087538	1.93414892644519e-08	0.512827032830423	0.97005896705978
chr12:79681996-79682496	PAWR	0.385867860889393	2.92677082345403e-18	0.320498766269236	0.97005896705978
chr12:79685023-79685523	PAWR	-0.567235756814581	2.21077706534791e-42	0.838194797611648	0.97005896705978
chr12:79686281-79686781	PAWR	0.370129925930647	8.70862560511714e-17	0.634401310956659	0.97005896705978
chr12:79690428-79690928	PAWR	0.500369409699321	9.58534198080024e-32	0.976832231451658	0.97005896705978
chr12:79690937-79691437	PAWR	0.570766885983112	5.16656312949053e-43	0.986555160008288	0.97005896705978
chr12:79691529-79692029	PAWR	-0.254259058568543	3.10084934912547e-08	0.829701832702341	0.97005896705978
chr12:79700173-79700673	PAWR	0.234568616396967	3.81765670300253e-07	0.373696106684749	0.97005896705978
chr12:79700684-79701184	PAWR	0.334996623361441	8.81245024430604e-14	0.253123881637189	0.97005896705978
chr12:79725945-79726445	PAWR	-0.459031776407314	2.87548588604963e-26	0.625088998135277	0.97005896705978
chr12:79765860-79766360	PAWR	-0.222299397379116	1.63039872495467e-06	0.476389595223296	0.97005896705978
chr12:79771165-79771665	PAWR	0.185133282681852	8.00341004277427e-05	0.278203461980373	0.97005896705978
chr12:79784299-79784799	PAWR	0.556588070871668	1.5998179278643e-40	0.892251040666026	0.97005896705978
chr12:79785589-79786089	PAWR	0.26042960419551	1.3480093904967e-08	0.301838353016519	0.97005896705978
chr12:79799503-79800003	PAWR	0.196686327388208	2.58331889147274e-05	0.6622666742009	0.97005896705978
chr12:79844595-79845095	PAWR	0.295779642558164	7.3070256180994e-11	0.915396206513345	0.97005896705978
chr12:79846300-79846800	PAWR	0.189221059935134	5.40740750430252e-05	0.352615320864177	0.97005896705978
chr12:79848250-79848750	PAWR	0.187021374770142	6.68500733312427e-05	0.897914900830649	0.97005896705978
chr12:79874640-79875140	PAWR	0.412476589714403	6.06131344631294e-21	0.690591625699271	0.97005896705978
chr12:79883132-79883632	PAWR	-0.464195104068363	6.53238480679933e-27	0.587756870279332	0.97005896705978
chr12:79885966-79886466	PAWR	0.237486132301543	2.6690740016839e-07	0.750208133205251	0.97005896705978
chr12:79897581-79898081	PAWR	-0.364659692451695	2.7125693339747e-16	0.925011772240116	0.97005896705978
chr12:79929012-79929512	PAWR	0.33041001461363	2.0395642098689e-13	0.310775837712607	0.97005896705978
chr12:79934929-79935429	PAWR	-0.31383245921063	3.75918079262185e-12	0.981889585805504	0.97005896705978
chr12:79686281-79686781	PPP1R12A	-0.236981260366079	2.84063700683527e-07	0.634401310956659	0.863359089060594
chr12:79689556-79690056	PPP1R12A	-0.232351782936532	4.99406938875332e-07	0.883471774877098	0.863359089060594
chr12:79690428-79690928	PPP1R12A	-0.356282116014018	1.48038718401476e-15	0.976832231451658	0.863359089060594
chr12:79700173-79700673	PPP1R12A	-0.357968272189701	1.05611321135612e-15	0.373696106684749	0.863359089060594
chr12:79700684-79701184	PPP1R12A	-0.192454051092914	3.94178323260294e-05	0.253123881637189	0.863359089060594
chr12:79711019-79711519	PPP1R12A	-0.331056627582354	1.81326595858659e-13	0.923397562675406	0.863359089060594
chr12:79725945-79726445	PPP1R12A	0.397762089871687	1.98402215971363e-19	0.625088998135277	0.863359089060594
chr12:79765860-79766360	PPP1R12A	0.244496568048402	1.10725132039941e-07	0.476389595223296	0.863359089060594
chr12:79785589-79786089	PPP1R12A	-0.186746136795776	6.86351160857914e-05	0.301838353016519	0.863359089060594
chr12:79799503-79800003	PPP1R12A	-0.400932852691838	9.49422302702679e-20	0.6622666742009	0.863359089060594
chr12:79848250-79848750	PPP1R12A	-0.349193045487377	5.98581689262344e-15	0.897914900830649	0.863359089060594
chr12:79850466-79850966	PPP1R12A	-0.278499180745748	1.030577979601e-09	0.462724378896611	0.863359089060594
chr12:79861660-79862160	PPP1R12A	-0.189658722602511	5.18267783511326e-05	0.442067393720216	0.863359089060594
chr12:79883132-79883632	PPP1R12A	0.347929846622713	7.64771764764196e-15	0.587756870279332	0.863359089060594
chr12:79885966-79886466	PPP1R12A	-0.443735881163935	1.99919876474686e-24	0.750208133205251	0.863359089060594
chr12:79911554-79912054	PPP1R12A	-0.193171407343115	3.67189100170196e-05	0.434297715243638	0.863359089060594
chr12:79934929-79935429	PPP1R12A	0.209145743461476	7.04690220432421e-06	0.981889585805504	0.863359089060594
chr12:79948158-79948658	PPP1R12A	-0.322785465757039	7.97455786771625e-13	0.600030136934697	0.863359089060594
chr12:79983408-79983908	PPP1R12A	0.303262210894622	2.19099961227522e-11	0.895726205948277	0.863359089060594
chr12:79988315-79988815	PPP1R12A	0.386881233562965	2.33715046471829e-18	0.573692339567912	0.863359089060594
chr12:79990445-79990945	PPP1R12A	-0.418175791550238	1.49584142935079e-21	0.600663012563335	0.863359089060594
chr12:79993333-79993833	PPP1R12A	-0.252832460445355	3.74755609330352e-08	0.752021999962329	0.863359089060594
chr12:80001502-80002002	PPP1R12A	0.230150670357809	6.50226111210429e-07	0.38514814186962	0.863359089060594
chr12:80003731-80004231	PPP1R12A	-0.316334434899557	2.45063195194595e-12	0.373778983255166	0.863359089060594
chr12:80033385-80033885	PPP1R12A	0.386844952260774	2.35594080354046e-18	0.696357198018496	0.863359089060594
chr12:80038072-80038572	PPP1R12A	0.218083823065587	2.63401187357684e-06	0.372294739221337	0.863359089060594
chr12:80041705-80042205	PPP1R12A	0.429602735886814	8.33059947404054e-23	0.63198658906406	0.863359089060594
chr12:80044630-80045130	PPP1R12A	0.454968866059821	9.06213288370887e-26	0.955796651033132	0.863359089060594
chr12:80045524-80046024	PPP1R12A	0.453658884374404	1.30727141996714e-25	0.847226460228664	0.863359089060594
chr12:80051428-80051928	PPP1R12A	-0.30062568917314	3.3632761577365e-11	0.48356030212277	0.863359089060594
chr12:80052960-80053460	PPP1R12A	0.396914019472144	2.41259947420443e-19	0.939974760317191	0.863359089060594
chr12:80054148-80054648	PPP1R12A	-0.203724131465912	1.25343686514989e-05	0.401277052607787	0.863359089060594
chr12:80080086-80080586	PPP1R12A	-0.430120732051532	7.28939382191244e-23	0.778303290576557	0.863359089060594
chr12:80083798-80084298	PPP1R12A	-0.433597281836563	2.95615691816834e-23	0.768680190616112	0.863359089060594
chr12:80100486-80100986	PPP1R12A	0.246818096118316	8.22031701947351e-08	0.616415211617788	0.863359089060594
chr12:80149082-80149582	PPP1R12A	-0.251773345046313	4.30986045417838e-08	0.732461245785538	0.863359089060594
chr12:80149605-80150105	PPP1R12A	-0.327020919538427	3.75676210568715e-13	0.929099094008401	0.863359089060594
chr12:80150444-80150944	PPP1R12A	-0.353080083133749	2.79532464527179e-15	0.625842421502703	0.863359089060594
chr12:80154200-80154700	PPP1R12A	0.42028631208217	8.84863393116729e-22	0.789962517187471	0.863359089060594
chr12:80156148-80156648	PPP1R12A	0.320042728351246	1.2897883351515e-12	0.551681075888569	0.863359089060594
chr12:80173380-80173880	PPP1R12A	0.327589970030054	3.39220737746734e-13	0.471554500762841	0.863359089060594
chr12:80708085-80708585	LIN7A	-0.266465024055051	5.83812727455408e-09	0.857314799118495	0.75045750305002
chr12:80708657-80709157	LIN7A	-0.184837430283435	8.23056357560464e-05	0.658804693827579	0.75045750305002
chr12:80710366-80710866	LIN7A	-0.272835655769274	2.35705558512704e-09	0.803260439622535	0.75045750305002
chr12:80714784-80715284	LIN7A	0.436444708397089	1.39967558707283e-23	0.466146804543143	0.75045750305002
chr12:80716945-80717445	LIN7A	-0.216020609485296	3.31925720605646e-06	0.505381326401838	0.75045750305002
chr12:80728106-80728606	LIN7A	0.464732537029496	5.58982208416576e-27	0.715968808272589	0.75045750305002
chr12:80752420-80752920	LIN7A	0.499346012964469	1.33816627432647e-31	0.62320920683355	0.75045750305002
chr12:80766164-80766664	LIN7A	0.61770713930197	3.38849538426028e-52	0.755693055320111	0.75045750305002
chr12:80766866-80767366	LIN7A	0.676244927672524	4.32944118234546e-66	0.816970861351265	0.75045750305002
chr12:80772486-80772986	LIN7A	0.571804240920842	3.35922933765604e-43	0.297436476992334	0.75045750305002
chr12:80776603-80777103	LIN7A	0.383759786602377	4.66206666754757e-18	0.338337948051459	0.75045750305002
chr12:80782078-80782578	LIN7A	0.405644756886243	3.12833726360789e-20	0.54978998323633	0.75045750305002
chr12:80782847-80783347	LIN7A	0.525749834254231	1.67379629864378e-35	0.913695353261381	0.75045750305002
chr12:80794561-80795061	LIN7A	0.715538393226271	2.1818050713815e-77	0.724915710760769	0.75045750305002
chr12:80827649-80828149	LIN7A	0.426031384007802	2.07934031072197e-22	0.269657757435347	0.75045750305002
chr12:80846884-80847384	LIN7A	0.351884395703035	3.53689414236632e-15	0.682874686858413	0.75045750305002
chr12:80891475-80891975	LIN7A	0.430766169949162	6.16973177407492e-23	0.256514286790605	0.75045750305002
chr12:80937019-80937519	LIN7A	-0.264403175038255	7.78945496432975e-09	0.91891846075606	0.75045750305002
chr12:80937684-80938184	LIN7A	0.183329769468267	9.4868912583403e-05	0.795707370364092	0.75045750305002
chr12:80957455-80957955	LIN7A	0.53645857414199	3.46307791373913e-37	0.403098453598538	0.75045750305002
chr12:80977886-80978386	LIN7A	0.340370599423928	3.23627399835591e-14	0.341856435177337	0.75045750305002
chr12:81024667-81025167	LIN7A	0.717063398262119	7.26798571233667e-78	0.812391930835735	0.75045750305002
chr12:81077235-81077735	LIN7A	-0.263635531966055	8.66581883509003e-09	0.951645288278616	0.75045750305002
chr12:81077737-81078237	LIN7A	-0.212773208301757	4.75178892803961e-06	0.937047710534742	0.75045750305002
chr12:81080901-81081401	LIN7A	0.369863264216935	9.21020865898816e-17	0.35200693149498	0.75045750305002
chr12:80714784-80715284	ACSS3	0.310897700484257	6.17785170998847e-12	0.466146804543143	0.469906466043107
chr12:80794561-80795061	ACSS3	0.234007418522895	4.08755738246948e-07	0.724915710760769	0.469906466043107
chr12:80821593-80822093	ACSS3	0.263302770350504	9.07508216351030e-09	0.574696276205007	0.469906466043107
chr12:80837268-80837768	ACSS3	0.195971885866001	2.77605987436405e-05	0.827110056318397	0.469906466043107
chr12:80846884-80847384	ACSS3	0.247458142310507	7.56929241113886e-08	0.682874686858413	0.469906466043107
chr12:80937019-80937519	ACSS3	-0.282670126508804	5.5336914035138e-10	0.91891846075606	0.469906466043107
chr12:80957455-80957955	ACSS3	0.307364808725145	1.11530985975861e-11	0.403098453598538	0.469906466043107
chr12:81024667-81025167	ACSS3	0.3185357261631	1.67599280750177e-12	0.812391930835735	0.469906466043107
chr12:81064960-81065460	ACSS3	-0.195721014202276	2.84692586930718e-05	0.780301746058654	0.469906466043107
chr12:81080901-81081401	ACSS3	0.20327084750258	1.3142583630584e-05	0.35200693149498	0.469906466043107
chr12:81539259-81539759	PPFIA2	0.751719406607484	1.21869996298772e-89	0.769731216213671	0.54412362749085
chr12:81541098-81541598	PPFIA2	0.633640925709693	1.10860476051768e-55	0.469098340585033	0.54412362749085
chr12:81548515-81549015	PPFIA2	0.75671181897198	1.69287033265608e-91	0.515803055131755	0.54412362749085
chr12:81557938-81558438	PPFIA2	0.306995201420728	1.18582738235691e-11	0.43295662164962	0.54412362749085
chr12:81598164-81598664	PPFIA2	0.632215338013958	2.31623764884906e-55	0.49466011188337	0.54412362749085
chr12:81627509-81628009	PPFIA2	0.343284155925119	1.86474742816893e-14	0.492648471492343	0.54412362749085
chr12:81652608-81653108	PPFIA2	0.633608707275143	1.12740536027413e-55	0.606223277014937	0.54412362749085
chr12:81723338-81723838	PPFIA2	0.691985810090478	2.13434447164329e-70	0.606196907197077	0.54412362749085
chr12:81727347-81727847	PPFIA2	0.339933916056301	3.51374927678428e-14	0.285170744570643	0.54412362749085
chr12:81792628-81793128	PPFIA2	0.59174974561201	6.23433339804142e-47	0.349539469966661	0.54412362749085
chr12:81797041-81797541	PPFIA2	0.193220617677609	3.65398100803221e-05	0.451040666026257	0.54412362749085
chr12:82146647-82147147	CCDC59	0.317178024127483	2.11941898731917e-12	0.777067676253979	0.798342822285482
chr12:82159032-82159532	CCDC59	0.196402255926374	2.65830920037472e-05	0.4833907818651	0.798342822285482
chr12:82203052-82203552	CCDC59	0.388582961698158	1.59824794692534e-18	0.596359081576915	0.798342822285482
chr12:82314292-82314792	CCDC59	0.333200989098578	1.22618396784681e-13	0.803064549547004	0.798342822285482
chr12:82358569-82359069	CCDC59	-0.25660444012955	2.2652461241034e-08	0.968495601891093	0.798342822285482
chr12:82359092-82359592	CCDC59	0.236883704913706	2.87477682797169e-07	0.814181311333371	0.798342822285482
chr12:82366128-82366628	CCDC59	-0.302937954569552	2.3100256028183e-11	0.346974063400576	0.798342822285482
chr12:82415342-82415842	CCDC59	-0.304978340582331	1.6537722688393e-11	0.562040647190673	0.798342822285482
chr12:82499483-82499983	CCDC59	0.205561786529057	1.03295278253138e-05	0.336414834906105	0.798342822285482
chr12:82516971-82517471	CCDC59	0.22073709940932	1.94984748382273e-06	0.734555762746982	0.798342822285482
chr12:82550635-82551135	CCDC59	0.241992538267807	1.52107171455155e-07	0.793780490101901	0.798342822285482
chr12:82146647-82147147	METTL25	-0.284314160070104	4.31804206333337e-10	0.777067676253979	0.348871492476617
chr12:82159032-82159532	METTL25	-0.371702604475093	6.25662257432286e-17	0.4833907818651	0.348871492476617
chr12:82314292-82314792	METTL25	-0.410193740858991	1.05331984519823e-20	0.803064549547004	0.348871492476617
chr12:82359092-82359592	METTL25	-0.321491688802633	1.00107759476551e-12	0.814181311333371	0.348871492476617
chr12:82516971-82517471	METTL25	-0.253118290689505	3.60840370536933e-08	0.734555762746982	0.348871492476617
chr12:82517750-82518250	METTL25	-0.193987372676607	3.38604030366909e-05	0.45251925938483	0.348871492476617
chr12:82550635-82551135	METTL25	-0.297757347900082	5.33354708266961e-11	0.793780490101901	0.348871492476617
chr12:82524589-82525089	TMTC2	0.357207985361601	1.23013755937073e-15	0.412627375638055	0.353649857665718
chr12:82627765-82628265	TMTC2	0.260791237605412	1.28299216234043e-08	0.607848787930158	0.353649857665718
chr12:84689616-84690116	SLC6A15	-0.231409993122154	5.59306513600308e-07	0.978239249590326	0.705927206181375
chr12:84728177-84728677	SLC6A15	-0.222684045014251	1.55985564488026e-06	0.878128119643631	0.705927206181375
chr12:84730743-84731243	SLC6A15	-0.305419236378343	1.5379624300001e-11	0.867065981051402	0.705927206181375
chr12:84732814-84733314	SLC6A15	-0.198080042244671	2.24350778897221e-05	0.919182158934659	0.705927206181375
chr12:84765580-84766080	SLC6A15	-0.199446083086922	1.95178498595331e-05	0.445022696878944	0.705927206181375
chr12:84805412-84805912	SLC6A15	-0.298120478018413	5.03259610552968e-11	0.962541673730011	0.705927206181375
chr12:84807200-84807700	SLC6A15	0.469771341676605	1.28138010932614e-27	0.528031116385075	0.705927206181375
chr12:84814794-84815294	SLC6A15	0.377687698171281	1.74819589184808e-17	0.625422387975363	0.705927206181375
chr12:84818395-84818895	SLC6A15	0.339985255553689	3.47994732454478e-14	0.540417396545554	0.705927206181375
chr12:84912612-84913112	SLC6A15	0.264310283333042	7.89069554298503e-09	0.907782863385508	0.705927206181375
chr12:84919238-84919738	SLC6A15	0.265640343402216	6.55398748710588e-09	0.367615980109623	0.705927206181375
chr12:84955252-84955752	SLC6A15	0.538019178416078	1.94509799229888e-37	0.354003503418659	0.705927206181375
chr12:84986523-84987023	SLC6A15	0.588865497127844	2.23970289905357e-46	0.55970880186849	0.705927206181375
chr12:84994334-84994834	SLC6A15	0.564062895333357	8.04835444610196e-42	0.579233768435328	0.705927206181375
chr12:84995014-84995514	SLC6A15	-0.188178107882494	5.98114744480791e-05	0.633224086945057	0.705927206181375
chr12:84995533-84996033	SLC6A15	0.473944048599266	3.71047256533918e-28	0.453815147576802	0.705927206181375
chr12:85016359-85016859	SLC6A15	0.426462439024193	1.8631844223695e-22	0.913614360249383	0.705927206181375
chr12:85029379-85029879	SLC6A15	0.196627441538989	2.5986933362611e-05	0.286818858186887	0.705927206181375
chr12:85053539-85054039	SLC6A15	-0.189271614767794	5.38094502436421e-05	0.434670659810514	0.705927206181375
chr12:84786459-84786959	LRRIQ1	-0.207310353830939	8.57963318637162e-06	0.290407036974252	0.261335908906059
chr12:84805412-84805912	LRRIQ1	-0.438163281479175	8.88549303829761e-24	0.962541673730011	0.261335908906059
chr12:84807200-84807700	LRRIQ1	0.324795407199996	5.58828077022378e-13	0.528031116385075	0.261335908906059
chr12:84814794-84815294	LRRIQ1	0.317715867052519	1.93140853347997e-12	0.625422387975363	0.261335908906059
chr12:84818395-84818895	LRRIQ1	0.336831339638476	6.27250319187624e-14	0.540417396545554	0.261335908906059
chr12:84822437-84822937	LRRIQ1	0.274379948115017	1.88423156746133e-09	0.568051082104311	0.261335908906059
chr12:84869167-84869667	LRRIQ1	-0.225465855633039	1.12994876196796e-06	0.373496449492381	0.261335908906059
chr12:84874500-84875000	LRRIQ1	0.244865619560048	1.05625076447474e-07	0.67538754214462	0.261335908906059
chr12:84885683-84886183	LRRIQ1	-0.23170324879028	5.39943941894972e-07	0.473018025654066	0.261335908906059
chr12:84911201-84911701	LRRIQ1	-0.249955993311631	5.47059657626291e-08	0.949138272023507	0.261335908906059
chr12:84912612-84913112	LRRIQ1	0.292637896281747	1.19828145496075e-10	0.907782863385508	0.261335908906059
chr12:84919238-84919738	LRRIQ1	0.22516559946665	1.17018167660256e-06	0.367615980109623	0.261335908906059
chr12:84955252-84955752	LRRIQ1	0.206642875940525	9.21062903462626e-06	0.354003503418659	0.261335908906059
chr12:84983230-84983730	LRRIQ1	-0.209083986848771	7.09374394509952e-06	0.294582885988209	0.261335908906059
chr12:84986523-84987023	LRRIQ1	0.434027373706547	2.64171261892604e-23	0.55970880186849	0.261335908906059
chr12:84994334-84994834	LRRIQ1	0.439594379508338	6.07350239726364e-24	0.579233768435328	0.261335908906059
chr12:84995014-84995514	LRRIQ1	-0.319144543507615	1.5080897479413e-12	0.633224086945057	0.261335908906059
chr12:84995533-84996033	LRRIQ1	0.251199689566982	4.6476920773068e-08	0.453815147576802	0.261335908906059
chr12:85000625-85001125	LRRIQ1	-0.234531156146178	3.83519096320297e-07	0.461816503738863	0.261335908906059
chr12:85016359-85016859	LRRIQ1	0.423316000211872	4.1388402426671e-22	0.913614360249383	0.261335908906059
chr12:85053539-85054039	LRRIQ1	-0.247555119486916	7.47481673904935e-08	0.434670659810514	0.261335908906059
chr12:85230685-85231185	LRRIQ1	-0.285995502783943	3.34490975957067e-10	0.75321429244128	0.261335908906059
chr12:85273340-85273840	LRRIQ1	-0.194340797447297	3.26893477192329e-05	0.718650995460624	0.261335908906059
chr12:85278201-85278701	LRRIQ1	-0.234897471010756	3.66749620987198e-07	0.823868452280047	0.261335908906059
chr12:85279286-85279786	LRRIQ1	-0.222862754263759	1.52809529796906e-06	0.801099998116442	0.261335908906059
chr12:85279928-85280428	LRRIQ1	-0.310169019355041	6.98280460950036e-12	0.960079862876947	0.261335908906059
chr12:85280585-85281085	LRRIQ1	-0.363340453826146	3.55452308423612e-16	0.932385903448795	0.261335908906059
chr12:85741321-85741821	RASSF9	0.567542225917626	1.95010009869931e-42	0.473803469514607	0.376169174461163
chr12:85849241-85849741	RASSF9	0.272815047242939	2.36413725674434e-09	0.438045996496581	0.376169174461163
chr12:85944411-85944911	RASSF9	0.434486682982346	2.34204012770825e-23	0.649633647887589	0.376169174461163
chr12:85952486-85952986	RASSF9	0.260256245395578	1.38028003015012e-08	0.821651504021397	0.376169174461163
chr12:85626355-85626855	NTS	-0.393382457117834	5.41352464027888e-19	0.814953570284982	0.953792191947946
chr12:85627545-85628045	NTS	-0.19037881933396	4.83214129140578e-05	0.766709988510294	0.953792191947946
chr12:85639776-85640276	NTS	-0.222674606547892	1.56153367332053e-06	0.42773539771336	0.953792191947946
chr12:85733372-85733872	NTS	-0.272112933961927	2.61603372902425e-09	0.489075361172327	0.953792191947946
chr12:85741321-85741821	NTS	0.240760341787827	1.77605156606291e-07	0.473803469514607	0.953792191947946
chr12:85823734-85824234	NTS	-0.22364768537855	1.39575392212585e-06	0.606341941195306	0.953792191947946
chr12:85829329-85829829	NTS	-0.271207423023449	2.978772060707e-09	0.455717541579552	0.953792191947946
chr12:85835402-85835902	NTS	0.216965126396118	2.98664379404952e-06	0.363562562392873	0.953792191947946
chr12:85837049-85837549	NTS	0.204855569222062	1.11289027375869e-05	0.45181104141945	0.953792191947946
chr12:85846737-85847237	NTS	0.412966460122017	5.37894932649936e-21	0.39930496694355	0.953792191947946
chr12:85849241-85849741	NTS	0.474130423262548	3.50937744303857e-28	0.438045996496581	0.953792191947946
chr12:85874095-85874595	NTS	0.321926379224646	9.27662731321127e-13	0.806466256050931	0.953792191947946
chr12:85880606-85881106	NTS	0.187062989830581	6.65843185365993e-05	0.270224708519335	0.953792191947946
chr12:85920286-85920786	NTS	0.194721439006761	3.14715050595441e-05	0.539462432427342	0.953792191947946
chr12:85944411-85944911	NTS	0.268722032036863	4.24443866689149e-09	0.649633647887589	0.953792191947946
chr12:85947193-85947693	NTS	0.21766939189192	2.75954891929412e-06	0.716712813847922	0.953792191947946
chr12:85949229-85949729	NTS	0.336893337091295	6.20054662300958e-14	0.954764461019759	0.953792191947946
chr12:86093214-86093714	NTS	0.56754941194897	1.94432724315181e-42	0.673238401989038	0.953792191947946
chr12:86652306-86652806	MGAT4C	0.29203182813577	1.31745113696886e-10	0.362078318359044	0.750508336722245
chr12:86672039-86672539	MGAT4C	0.288736624830265	2.19737175302422e-10	0.411587651391008	0.750508336722245
chr12:86704778-86705278	MGAT4C	0.473754794422455	3.92680130273772e-28	0.373869394059257	0.750508336722245
chr12:86712278-86712778	MGAT4C	-0.344437531304987	1.49662619645376e-14	0.947629541730237	0.750508336722245
chr12:86724643-86725143	MGAT4C	-0.280518951757972	7.63551846504675e-10	0.674076585485299	0.750508336722245
chr12:86733368-86733868	MGAT4C	0.672148820289922	5.16023021793257e-65	0.407980637019457	0.750508336722245
chr12:86743845-86744345	MGAT4C	0.563283685953423	1.10346184892616e-41	0.536062609481833	0.750508336722245
chr12:86744497-86744997	MGAT4C	0.757940414709401	5.81542439757333e-92	0.911355973705524	0.750508336722245
chr12:86745228-86745728	MGAT4C	0.593233701511105	3.21023728536569e-47	0.310327550808988	0.750508336722245
chr12:86753018-86753518	MGAT4C	0.343664499843882	1.73459805107827e-14	0.671417000998286	0.750508336722245
chr12:86754109-86754609	MGAT4C	0.60792718258761	3.72827654851409e-50	0.743706089544367	0.750508336722245
chr12:86758472-86758972	MGAT4C	0.660666668526316	4.37020407157078e-62	0.567945602832872	0.750508336722245
chr12:86774901-86775401	MGAT4C	0.591255899010894	7.76567429316184e-47	0.795865589271251	0.750508336722245
chr12:86777568-86778068	MGAT4C	0.664104734204872	5.98442100653172e-63	0.455427473583093	0.750508336722245
chr12:86778894-86779394	MGAT4C	0.698466605587959	2.98283622300521e-72	0.563604000678081	0.750508336722245
chr12:86796468-86796968	MGAT4C	0.511823968229484	2.1125210194134e-33	0.837424422218455	0.750508336722245
chr12:86837202-86837702	MGAT4C	0.284897062380213	3.95296092601516e-10	0.698515755966171	0.750508336722245
chr12:86838707-86839207	MGAT4C	0.212638519431276	4.82267134650617e-06	0.692011828746869	0.750508336722245
chr12:86860855-86861355	MGAT4C	0.529950245286498	3.7177952244704e-36	0.277016820176678	0.750508336722245
chr12:86868453-86868953	MGAT4C	0.563309634906369	1.09207909031772e-41	0.362272324876156	0.750508336722245
chr12:86896696-86897196	MGAT4C	0.260333495562295	1.36577394054163e-08	0.47259234145147	0.750508336722245
chr12:86911402-86911902	MGAT4C	0.384133028879683	4.29435231248731e-18	0.583042323557665	0.750508336722245
chr12:86911913-86912413	MGAT4C	0.531721941213324	1.9574594061429e-36	0.910807858205722	0.750508336722245
chr12:86924803-86925303	MGAT4C	0.676615749652783	3.45221827271878e-66	0.468286526906632	0.750508336722245
chr12:86943060-86943560	MGAT4C	0.194883601580331	3.09647970938396e-05	0.772543368932587	0.750508336722245
chr12:87030580-87031080	MGAT4C	0.442923004542267	2.48889654923649e-24	0.651308131321693	0.750508336722245
chr12:87793084-87793584	C12orf29	0.183384825354199	9.43819560698897e-05	0.624371362377804	0.670648637657584
chr12:87806224-87806724	C12orf29	0.295814547904111	7.26655289238781e-11	0.714942268934471	0.670648637657584
chr12:87809919-87810419	C12orf29	0.258451125593087	1.76512438266832e-08	0.688227759883973	0.670648637657584
chr12:87811968-87812468	C12orf29	0.235711078057292	3.320190787873e-07	0.327385055847507	0.670648637657584
chr12:87813645-87814145	C12orf29	0.397925883398712	1.91047089291425e-19	0.805136463807425	0.670648637657584
chr12:87820770-87821270	C12orf29	0.235380284394787	3.45733775759978e-07	0.421723079241303	0.670648637657584
chr12:87827554-87828054	C12orf29	0.364023732319509	3.09037327736761e-16	0.854764461019759	0.670648637657584
chr12:87845915-87846415	C12orf29	-0.224503636284617	1.26390769052455e-06	0.439873048162589	0.670648637657584
chr12:87847086-87847586	C12orf29	-0.206397839613938	9.4534703724651e-06	0.922472735491891	0.670648637657584
chr12:87870019-87870519	C12orf29	0.386288340837468	2.66606905195326e-18	0.794997268840293	0.670648637657584
chr12:87882112-87882612	C12orf29	0.301313247965363	3.00890479739364e-11	0.736313122751502	0.670648637657584
chr12:87924050-87924550	C12orf29	0.248620914272268	6.51033114972539e-08	0.350899399144864	0.670648637657584
chr12:87929959-87930459	C12orf29	0.2590490789932	1.62726072865345e-08	0.791297960106233	0.670648637657584
chr12:87939162-87939662	C12orf29	-0.307600342170548	1.07250547790274e-11	0.600150684673485	0.670648637657584
chr12:87955794-87956294	C12orf29	-0.208292061481374	7.72446360595921e-06	0.336004219170858	0.670648637657584
chr12:87982142-87982642	C12orf29	0.208554056342755	7.51004659100966e-06	0.74602474995762	0.670648637657584
chr12:88035254-88035754	C12orf29	0.280792621690038	7.32943240984377e-10	0.979636849936901	0.670648637657584
chr12:88036514-88037014	C12orf29	0.188355760057613	5.87915899328176e-05	0.634388126047729	0.670648637657584
chr12:88058331-88058831	C12orf29	0.206069834770917	9.78851413639855e-06	0.308519334727167	0.670648637657584
chr12:88063312-88063812	C12orf29	0.45243739083018	1.8378603102919e-25	0.68184249684504	0.670648637657584
chr12:88113804-88114304	C12orf29	0.318941783095752	1.56207141443283e-12	0.372532067582076	0.670648637657584
chr12:88142515-88143015	C12orf29	-0.300076646947444	3.6754677175723e-11	0.828351321316231	0.670648637657584
chr12:88152635-88153135	C12orf29	0.304220440779902	1.87300912972128e-11	0.63886157729182	0.670648637657584
chr12:88155071-88155571	C12orf29	-0.224000726704925	1.33989469739179e-06	0.497295210110942	0.670648637657584
chr12:88156192-88156692	C12orf29	-0.289074248552641	2.08595715453372e-10	0.384353280216986	0.670648637657584
chr12:88162794-88163294	C12orf29	-0.200903068151224	1.68046770362281e-05	0.276787026049613	0.670648637657584
chr12:88172802-88173302	C12orf29	0.317602406137552	1.96976434256226e-12	0.537153189806182	0.670648637657584
chr12:88185908-88186408	C12orf29	0.387499319910872	2.03632027677571e-18	0.833246689646079	0.670648637657584
chr12:88208193-88208693	C12orf29	0.228160627469847	8.23483756325675e-07	0.917645175265111	0.670648637657584
chr12:88227848-88228348	C12orf29	-0.269875283287754	3.60315357083145e-09	0.76982351057618	0.670648637657584
chr12:88237905-88238405	C12orf29	0.354204563501702	2.23791173056724e-15	0.821572394567817	0.670648637657584
chr12:88242089-88242589	C12orf29	0.593216404157825	3.2353092562423e-47	0.958584317492607	0.670648637657584
chr12:88243789-88244289	C12orf29	-0.261365593290684	1.18567624493216e-08	0.802367632932135	0.670648637657584
chr12:88247103-88247603	C12orf29	0.30373062042216	2.02932039478615e-11	0.695419185926051	0.670648637657584
chr12:88248310-88248810	C12orf29	0.301850985003105	2.75673406789489e-11	0.77911322069654	0.670648637657584
chr12:88280686-88281186	C12orf29	0.25452491495566	2.99293292339925e-08	0.426155092200185	0.670648637657584
chr12:87924050-87924550	CEP290	0.28885120265628	2.15883375879499e-10	0.350899399144864	0.743696624644164
chr12:87929959-87930459	CEP290	0.578955963278842	1.6497259341287e-44	0.791297960106233	0.743696624644164
chr12:87931719-87932219	CEP290	0.450528696794867	3.12114798398092e-25	0.731754911378576	0.743696624644164
chr12:87939162-87939662	CEP290	-0.43819862168708	8.80231702240507e-24	0.600150684673485	0.743696624644164
chr12:87955794-87956294	CEP290	-0.345276439919339	1.27471415032848e-14	0.336004219170858	0.743696624644164
chr12:87981474-87981974	CEP290	0.202929491181035	1.3618281992753e-05	0.516908703923452	0.743696624644164
chr12:87982142-87982642	CEP290	0.526895650853968	1.11288729626536e-35	0.74602474995762	0.743696624644164
chr12:88035254-88035754	CEP290	0.464982649496095	5.19944006161554e-27	0.979636849936901	0.743696624644164
chr12:88036514-88037014	CEP290	0.34416923371923	1.57526804260811e-14	0.634388126047729	0.743696624644164
chr12:88058331-88058831	CEP290	0.211789750034035	5.29144389843479e-06	0.308519334727167	0.743696624644164
chr12:88063312-88063812	CEP290	0.390932831064595	9.43025281047596e-19	0.68184249684504	0.743696624644164
chr12:88113804-88114304	CEP290	0.381029602762432	8.47638123743776e-18	0.372532067582076	0.743696624644164
chr12:88142515-88143015	CEP290	-0.485527905017014	1.08544565550426e-29	0.828351321316231	0.743696624644164
chr12:88152635-88153135	CEP290	0.229682873011868	6.87495078530131e-07	0.63886157729182	0.743696624644164
chr12:88155071-88155571	CEP290	-0.414030198903761	4.1488382465835e-21	0.497295210110942	0.743696624644164
chr12:88155646-88156146	CEP290	-0.207093183646793	8.78041642304231e-06	0.647751973027443	0.743696624644164
chr12:88156192-88156692	CEP290	-0.378836406568205	1.36446122024527e-17	0.384353280216986	0.743696624644164
chr12:88162794-88163294	CEP290	-0.377863682935678	1.68310777377928e-17	0.276787026049613	0.743696624644164
chr12:88172802-88173302	CEP290	0.335795355173851	7.60267353189848e-14	0.537153189806182	0.743696624644164
chr12:88185908-88186408	CEP290	0.522679929942845	4.95819419023842e-35	0.833246689646079	0.743696624644164
chr12:88208193-88208693	CEP290	0.484009843599797	1.73807430380337e-29	0.917645175265111	0.743696624644164
chr12:88227848-88228348	CEP290	-0.495837297689923	4.1639719695799e-31	0.76982351057618	0.743696624644164
chr12:88237905-88238405	CEP290	0.497397957074624	2.51646154093052e-31	0.821572394567817	0.743696624644164
chr12:88242089-88242589	CEP290	0.783256041710946	3.44124126706132e-102	0.958584317492607	0.743696624644164
chr12:88243789-88244289	CEP290	-0.493080122518095	1.00752225132738e-30	0.802367632932135	0.743696624644164
chr12:88247103-88247603	CEP290	0.477459897321522	1.28868328406368e-28	0.695419185926051	0.743696624644164
chr12:88248310-88248810	CEP290	0.313527460422054	3.95918582349951e-12	0.77911322069654	0.743696624644164
chr12:88253407-88253907	CEP290	0.32703366417811	3.74823481096983e-13	0.491599329453203	0.743696624644164
chr12:88280686-88281186	CEP290	0.233163255896198	4.52799258215595e-07	0.426155092200185	0.743696624644164
chr12:88298639-88299139	CEP290	0.416833539954263	2.08448322871566e-21	0.797285792318849	0.743696624644164
chr12:88299649-88300149	CEP290	0.659295258056185	9.59429317741799e-62	0.979384453108813	0.743696624644164
chr12:88308810-88309310	CEP290	0.453162047168897	1.50183870819018e-25	0.801211128063137	0.743696624644164
chr12:88309452-88309952	CEP290	0.361131459286052	5.57535046146372e-16	0.520417773257238	0.743696624644164
chr12:88310014-88310514	CEP290	0.367352004681757	1.55492884259423e-16	0.542788796594526	0.743696624644164
chr12:88324989-88325489	CEP290	0.690467163022621	5.72014527580715e-70	0.980797121922736	0.743696624644164
chr12:88325790-88326290	CEP290	0.514502071503161	8.47414628195534e-34	0.733958674728297	0.743696624644164
chr12:88334189-88334689	CEP290	0.246015149539446	9.11495919286176e-08	0.747373377785312	0.743696624644164
chr12:88339196-88339696	CEP290	0.552244614678017	8.77194019257267e-40	0.80800323972048	0.743696624644164
chr12:88339936-88340436	CEP290	0.225548798181485	1.11902103647592e-06	0.514801002053079	0.743696624644164
chr12:88391533-88392033	CEP290	0.545653630310152	1.10694135389434e-38	0.829423066056394	0.743696624644164
chr12:87924050-87924550	TMTC3	0.193510347501806	3.55062816730422e-05	0.350899399144864	0.642944286295242
chr12:87955794-87956294	TMTC3	-0.278943051373784	9.6494727185478e-10	0.336004219170858	0.642944286295242
chr12:87967802-87968302	TMTC3	0.292355548653755	1.25238780724713e-10	0.693697613531484	0.642944286295242
chr12:87981474-87981974	TMTC3	0.235532955779253	3.39332130922162e-07	0.516908703923452	0.642944286295242
chr12:88035897-88036397	TMTC3	-0.186209153068002	7.22479270860823e-05	0.643943417905106	0.642944286295242
chr12:88063312-88063812	TMTC3	0.228451339444825	7.9568106642227e-07	0.68184249684504	0.642944286295242
chr12:88141989-88142489	TMTC3	-0.321333605275485	1.02924245096113e-12	0.984366465125916	0.642944286295242
chr12:88142515-88143015	TMTC3	-0.225305661408472	1.15121656235954e-06	0.828351321316231	0.642944286295242
chr12:88143986-88144486	TMTC3	0.272091741957749	2.62395155523747e-09	0.781961161025409	0.642944286295242
chr12:88159203-88159703	TMTC3	0.185530021939374	7.70819773854006e-05	0.646329886421427	0.642944286295242
chr12:88161866-88162366	TMTC3	0.34204515470175	2.35864656503948e-14	0.772884293006348	0.642944286295242
chr12:88230196-88230696	TMTC3	0.18765388160688	6.29092675250334e-05	0.547367727110056	0.642944286295242
chr12:88298639-88299139	TMTC3	0.36894178497088	1.11703332371422e-16	0.797285792318849	0.642944286295242
chr12:88329777-88330277	TMTC3	0.358698132237755	9.11867908412777e-16	0.876257746133996	0.642944286295242
chr12:88339936-88340436	TMTC3	0.310439526123499	6.67277663492668e-12	0.514801002053079	0.642944286295242
chr12:88371362-88371862	TMTC3	0.183345308829094	9.4730824169432e-05	0.900858902638865	0.642944286295242
chr12:88371362-88371862	KITLG	0.417612581539225	1.71964819385887e-21	0.900858902638865	0.845567303782025
chr12:88393327-88393827	KITLG	-0.229278501628665	7.21336477334607e-07	0.642027838993426	0.845567303782025
chr12:88397983-88398483	KITLG	0.216284109706374	3.22311572919502e-06	0.271714603228419	0.845567303782025
chr12:88401118-88401618	KITLG	0.271715087427908	2.76971262300542e-09	0.581850031078714	0.845567303782025
chr12:88408712-88409212	KITLG	0.212948466351255	4.6613083340876e-06	0.404535608671903	0.845567303782025
chr12:88419741-88420241	KITLG	0.214525083884722	3.91801689184289e-06	0.377257915654254	0.845567303782025
chr12:88420379-88420879	KITLG	0.628564619567778	1.50240634332418e-54	0.950145975777439	0.845567303782025
chr12:88434566-88435066	KITLG	0.513483969825275	1.20037874073848e-33	0.887468685841291	0.845567303782025
chr12:88435102-88435602	KITLG	0.416191540572262	2.4415636233139e-21	0.69076302951536	0.845567303782025
chr12:88466573-88467073	KITLG	-0.323227035548564	7.37660265502711e-13	0.5487012864704	0.845567303782025
chr12:88472730-88473230	KITLG	0.227005646439632	9.43551666390006e-07	0.690224331807651	0.845567303782025
chr12:88488047-88488547	KITLG	0.491353456104359	1.7448812902406e-30	0.810137311408713	0.845567303782025
chr12:88488764-88489264	KITLG	0.323427040223995	7.12080020352134e-13	0.449801284586841	0.845567303782025
chr12:88493580-88494080	KITLG	0.263568131559598	8.7470235406315e-09	0.796764046636906	0.845567303782025
chr12:88495747-88496247	KITLG	0.288697884592476	2.21050954168778e-10	0.637503531672035	0.845567303782025
chr12:88496292-88496792	KITLG	0.618059235978928	2.85085388350474e-52	0.805014032510218	0.845567303782025
chr12:88497027-88497527	KITLG	0.234947112466975	3.64534755372656e-07	0.298606166770262	0.845567303782025
chr12:88501895-88502395	KITLG	0.297691940334813	5.38958162205251e-11	0.516906820365034	0.845567303782025
chr12:88503368-88503868	KITLG	0.23181625280825	5.32655098506004e-07	0.589015087302933	0.845567303782025
chr12:88512696-88513196	KITLG	0.325941195794843	4.55700230509885e-13	0.308732176828464	0.845567303782025
chr12:88529456-88529956	KITLG	0.268833550324378	4.17770783983768e-09	0.391846075606035	0.845567303782025
chr12:88546782-88547282	KITLG	0.418790389439052	1.28424429823998e-21	0.711133713812134	0.845567303782025
chr12:88553605-88554105	KITLG	0.203024704314897	1.34839088026398e-05	0.466487728616903	0.845567303782025
chr12:88554264-88554764	KITLG	0.504516961381245	2.44878882200048e-32	0.688446252660526	0.845567303782025
chr12:88556285-88556785	KITLG	0.345634176309999	1.19017723524999e-14	0.354414119153906	0.845567303782025
chr12:88559635-88560135	KITLG	0.295461097436029	7.68382501568387e-11	0.712060424554068	0.845567303782025
chr12:88563232-88563732	KITLG	0.652869715289862	3.59743171030778e-60	0.954964118212126	0.845567303782025
chr12:88570054-88570554	KITLG	0.216871729498955	3.01807059928358e-06	0.706097078600893	0.845567303782025
chr12:88572997-88573497	KITLG	0.353958154456194	2.35002985943187e-15	0.647239645137594	0.845567303782025
chr12:88575435-88575935	KITLG	0.184885629287561	8.1931692758181e-05	0.659729521011094	0.845567303782025
chr12:88578195-88578695	KITLG	0.262610715072631	9.98666073046628e-09	0.60238835207474	0.845567303782025
chr12:88586731-88587231	KITLG	0.483093578616461	2.30561344379206e-29	0.598334934357989	0.845567303782025
chr12:88624204-88624704	KITLG	0.235691913877843	3.32800899356236e-07	0.579604829443785	0.845567303782025
chr12:88624844-88625344	KITLG	0.190563578149013	4.74564500408525e-05	0.311924808347931	0.845567303782025
chr12:88638309-88638809	KITLG	0.31742869158627	2.02973178980931e-12	0.78177657230039	0.845567303782025
chr12:88638894-88639394	KITLG	0.214820578569943	3.79210943447894e-06	0.491484432389671	0.845567303782025
chr12:88650657-88651157	KITLG	0.189538947784329	5.24318393073882e-05	0.604663690644365	0.845567303782025
chr12:88657956-88658456	KITLG	0.318493426617377	1.6883044834274e-12	0.284539752500424	0.845567303782025
chr12:88663165-88663665	KITLG	0.382305191768537	6.41563640417642e-18	0.315723945678175	0.845567303782025
chr12:88677665-88678165	KITLG	-0.245391454002979	9.87405069388087e-08	0.348567553822682	0.845567303782025
chr12:88693803-88694303	KITLG	0.368605201704524	1.19839427788058e-16	0.746069955359665	0.845567303782025
chr12:88714143-88714643	KITLG	-0.489851566356973	2.80490584552654e-30	0.869520257670792	0.845567303782025
chr12:88733285-88733785	KITLG	0.624271280315576	1.31371472250756e-53	0.72768265807764	0.845567303782025
chr12:88744224-88744724	KITLG	0.549622857733486	2.41946218564367e-39	0.680431711589535	0.845567303782025
chr12:88746390-88746890	KITLG	0.312993291965896	4.33509121028077e-12	0.603445028347554	0.845567303782025
chr12:88765073-88765573	KITLG	0.584441792782477	1.55460139328442e-45	0.960411369158614	0.845567303782025
chr12:88765612-88766112	KITLG	0.315265258978788	2.94358157126997e-12	0.568746115160762	0.845567303782025
chr12:88776155-88776655	KITLG	0.218099784620588	2.62930214492011e-06	0.284590608577725	0.845567303782025
chr12:88777471-88777971	KITLG	0.486547175741972	7.90448775327075e-30	0.616296547437419	0.845567303782025
chr12:88778011-88778511	KITLG	0.552626385063011	7.56033072032732e-40	0.951673541654894	0.845567303782025
chr12:88778531-88779031	KITLG	0.543290241581784	2.70914936323491e-38	0.626175811342789	0.845567303782025
chr12:88795112-88795612	KITLG	0.211219520769387	5.63068346364249e-06	0.441873387203104	0.845567303782025
chr12:88809825-88810325	KITLG	0.412900429896875	5.46652816330261e-21	0.496334595317474	0.845567303782025
chr12:88810329-88810829	KITLG	0.286613573730327	3.04355763203696e-10	0.523802527735398	0.845567303782025
chr12:88811486-88811986	KITLG	0.624364424354404	1.25398648700552e-53	0.883396432540355	0.845567303782025
chr12:89156885-89157385	DUSP6	0.250391997809284	5.16742132390832e-08	0.252824395848637	0.969804798698658
chr12:89162649-89163149	DUSP6	0.235683910206393	3.33127485183143e-07	0.991365768209301	0.969804798698658
chr12:89166426-89166926	DUSP6	0.451438800444497	2.42506593779308e-25	0.368115123090543	0.969804798698658
chr12:89236168-89236668	DUSP6	0.310658723393911	6.4312643490815e-12	0.62050630050291	0.969804798698658
chr12:89244932-89245432	DUSP6	0.194610562527272	3.18209188143768e-05	0.726313311107344	0.969804798698658
chr12:89247435-89247935	DUSP6	0.411865170705464	7.0316734836385e-21	0.893575182234277	0.969804798698658
chr12:89248375-89248875	DUSP6	0.518660673217011	2.01958780755116e-34	0.322800474656721	0.969804798698658
chr12:89252166-89252666	DUSP6	0.39563539564326	3.23638416217254e-19	0.80804279444727	0.969804798698658
chr12:89333819-89334319	DUSP6	0.219770540118094	2.17685480230875e-06	0.447203857527641	0.969804798698658
chr12:89334734-89335234	DUSP6	0.292529707336781	1.21874533594803e-10	0.58139609349984	0.969804798698658
chr12:89346189-89346689	DUSP6	0.56592014227133	3.78226059894635e-42	0.909133374771619	0.969804798698658
chr12:89346901-89347401	DUSP6	0.234718604631616	3.74849305465052e-07	0.781906537831271	0.969804798698658
chr12:89349788-89350288	DUSP6	-0.311035811114199	6.03574739080445e-12	0.976879320412123	0.969804798698658
chr12:89352293-89352793	DUSP6	0.25230779954979	4.01658295019566e-08	0.979124522047051	0.969804798698658
chr12:89370759-89371259	DUSP6	0.363897638308692	3.17130846447258e-16	0.652941176470588	0.969804798698658
chr12:89374091-89374591	DUSP6	0.321374305251523	1.02189301190275e-12	0.740279896780999	0.969804798698658
chr12:89375555-89376055	DUSP6	0.296186371302742	6.84977266621043e-11	0.809417792092822	0.969804798698658
chr12:89391215-89391715	DUSP6	0.265012142700078	7.15541482077095e-09	0.839695993671244	0.969804798698658
chr12:89427473-89427973	DUSP6	0.305660894732861	1.47806963114628e-11	0.40389708236801	0.969804798698658
chr12:89433600-89434100	DUSP6	0.38993050447411	1.18174890064679e-18	0.40680906368311	0.969804798698658
chr12:89448861-89449361	DUSP6	0.252606815479996	3.86078930929649e-08	0.541626641050272	0.969804798698658
chr12:89451836-89452336	DUSP6	0.355080541379015	1.8809068392438e-15	0.895198809591079	0.969804798698658
chr12:89465104-89465604	DUSP6	0.22109874341395	1.87095117309622e-06	0.381021265374546	0.969804798698658
chr12:89494666-89495166	DUSP6	0.222904937260793	1.52068510170369e-06	0.868320430958166	0.969804798698658
chr12:89504177-89504677	DUSP6	-0.289539327378425	1.94111018714751e-10	0.799964212390047	0.969804798698658
chr12:89544784-89545284	DUSP6	0.430568409622491	6.49304957113528e-23	0.738739145994613	0.969804798698658
chr12:89547030-89547530	DUSP6	0.330868617865245	1.87641618912907e-13	0.352769772654499	0.969804798698658
chr12:89563800-89564300	DUSP6	0.545044181694473	1.39526858459341e-38	0.614959220960238	0.969804798698658
chr12:89574665-89575165	DUSP6	0.430242738592742	7.06346627280299e-23	0.764978998323633	0.969804798698658
chr12:89280783-89281283	POC1B	0.214246188291991	4.04049748581105e-06	0.839633836243431	0.494306628710858
chr12:89299883-89300383	POC1B	0.20698623853842	8.88068229752713e-06	0.276457403326364	0.494306628710858
chr12:89326632-89327132	POC1B	0.208768228351715	7.33888614254988e-06	0.55163963760336	0.494306628710858
chr12:89345663-89346163	POC1B	0.368295679574742	1.27829131620275e-16	0.937332127855945	0.494306628710858
chr12:89346189-89346689	POC1B	0.493221791972631	9.63024622698548e-31	0.909133374771619	0.494306628710858
chr12:89346901-89347401	POC1B	0.315154635294963	2.99990106100743e-12	0.781906537831271	0.494306628710858
chr12:89353218-89353718	POC1B	0.237867452610674	2.54616192292252e-07	0.920133355936034	0.494306628710858
chr12:89353857-89354357	POC1B	0.350189062178544	4.93009082364518e-15	0.992019362980543	0.494306628710858
chr12:89390705-89391205	POC1B	-0.207112800227811	8.76221628322234e-06	0.564250061215649	0.494306628710858
chr12:89391215-89391715	POC1B	-0.199636017171411	1.91414681988448e-05	0.839695993671244	0.494306628710858
chr12:89417211-89417711	POC1B	-0.292233128969592	1.27661283986194e-10	0.731118268633102	0.494306628710858
chr12:89451836-89452336	POC1B	0.198713933457571	2.10328482750882e-05	0.895198809591079	0.494306628710858
chr12:89453534-89454034	POC1B	-0.216120077792669	3.28268078505344e-06	0.86663652973197	0.494306628710858
chr12:89473002-89473502	POC1B	0.31929169791788	1.46997748825675e-12	0.632171177789079	0.494306628710858
chr12:89494666-89495166	POC1B	-0.239866334067067	1.98604994382003e-07	0.868320430958166	0.494306628710858
chr12:89498743-89499243	POC1B	0.302983006652645	2.2931094397701e-11	0.331338644968074	0.494306628710858
chr12:89524593-89525093	POC1B	-0.215874512567701	3.37374777139374e-06	0.945941873387203	0.494306628710858
chr12:89563800-89564300	POC1B	0.285640061513933	3.53116344567893e-10	0.614959220960238	0.494306628710858
chr12:89568415-89568915	POC1B	-0.210478530917256	6.10215040920339e-06	0.455303158727468	0.494306628710858
chr12:89571788-89572288	POC1B	0.257838265108415	1.91791086548336e-08	0.947053172854156	0.494306628710858
chr12:89662046-89662546	POC1B	0.325213880035598	5.1880297888005e-13	0.564660676950896	0.494306628710858
chr12:89663954-89664454	POC1B	0.265998265745976	6.2336351129114e-09	0.75918328906971	0.494306628710858
chr12:89671405-89671905	POC1B	0.313913957539461	3.70743364240998e-12	0.64225951667891	0.494306628710858
chr12:89674526-89675026	POC1B	0.326330195329979	4.25124025876061e-13	0.598585447627658	0.494306628710858
chr12:89677418-89677918	POC1B	0.275051874383294	1.70869340963336e-09	0.365706051873199	0.494306628710858
chr12:89690871-89691371	POC1B	-0.21656408711077	3.12397416996932e-06	0.43701192292479	0.494306628710858
chr12:89731548-89732048	POC1B	-0.261802992672844	1.11644146013847e-08	0.706858036201993	0.494306628710858
chr12:89750642-89751142	POC1B	0.218484825839663	2.51779897975778e-06	0.948322691228268	0.494306628710858
chr12:89756638-89757138	POC1B	-0.269407246256923	3.85119246494072e-09	0.985690606694167	0.494306628710858
chr12:89769114-89769614	POC1B	-0.339932479647655	3.51470065444156e-14	0.990267653651278	0.494306628710858
chr12:89278124-89278624	GALNT4	-0.253623677007091	3.37417062690859e-08	0.299142980919553	0.407686051240342
chr12:89309357-89309857	GALNT4	0.194193026578519	3.31736098952098e-05	0.309754949049745	0.407686051240342
chr12:89316823-89317323	GALNT4	-0.287802834843355	2.53652441620205e-10	0.325087114576859	0.407686051240342
chr12:89326632-89327132	GALNT4	-0.253947264241428	3.2324085866982e-08	0.55163963760336	0.407686051240342
chr12:89334734-89335234	GALNT4	0.355914519968495	1.5929834473628e-15	0.58139609349984	0.407686051240342
chr12:89345663-89346163	GALNT4	-0.417289143974118	1.86274066092772e-21	0.937332127855945	0.407686051240342
chr12:89346901-89347401	GALNT4	-0.349866695305253	5.25011440089713e-15	0.781906537831271	0.407686051240342
chr12:89349788-89350288	GALNT4	-0.361284048192091	5.40508256512702e-16	0.976879320412123	0.407686051240342
chr12:89353857-89354357	GALNT4	-0.397935973553549	1.90602125724236e-19	0.992019362980543	0.407686051240342
chr12:89364564-89365064	GALNT4	-0.219179554197161	2.32759507981684e-06	0.545380572978471	0.407686051240342
chr12:89370759-89371259	GALNT4	0.359415978722565	7.89125273560835e-16	0.652941176470588	0.407686051240342
chr12:89374091-89374591	GALNT4	0.478826201621885	8.51252694823936e-29	0.740279896780999	0.407686051240342
chr12:89375555-89376055	GALNT4	0.566742312811833	2.70475781965996e-42	0.809417792092822	0.407686051240342
chr12:89383550-89384050	GALNT4	-0.238158422949485	2.45599926643549e-07	0.291013542785029	0.407686051240342
chr12:89384309-89384809	GALNT4	0.20516987473807	1.07661457287805e-05	0.810602550338099	0.407686051240342
chr12:89390705-89391205	GALNT4	0.379146863234	1.27562547729126e-17	0.564250061215649	0.407686051240342
chr12:89391215-89391715	GALNT4	0.4960448150082	3.89524991696827e-31	0.839695993671244	0.407686051240342
chr12:89417211-89417711	GALNT4	0.440119971857232	5.27961150005364e-24	0.731118268633102	0.407686051240342
chr12:89427473-89427973	GALNT4	0.233656167236115	4.26563127913084e-07	0.40389708236801	0.407686051240342
chr12:89433600-89434100	GALNT4	0.327318876549954	3.56140299205984e-13	0.40680906368311	0.407686051240342
chr12:89439894-89440394	GALNT4	0.408581237014558	1.55239261697161e-20	0.560332259705035	0.407686051240342
chr12:89448861-89449361	GALNT4	0.335643315046012	7.81973734328184e-14	0.541626641050272	0.407686051240342
chr12:89453534-89454034	GALNT4	0.527421185417328	9.22099349323116e-36	0.86663652973197	0.407686051240342
chr12:89461690-89462190	GALNT4	0.319483369001123	1.4218012307053e-12	0.757252641690682	0.407686051240342
chr12:89465104-89465604	GALNT4	0.239047115038064	2.19914365245099e-07	0.381021265374546	0.407686051240342
chr12:89469264-89469764	GALNT4	0.474994970812285	2.70892591470824e-28	0.648526115537473	0.407686051240342
chr12:89472453-89472953	GALNT4	0.57223243676349	2.80960080181901e-43	0.703307528582999	0.407686051240342
chr12:89473002-89473502	GALNT4	0.281664891839987	6.43483831607372e-10	0.632171177789079	0.407686051240342
chr12:89490891-89491391	GALNT4	-0.256900859709905	2.17661798278464e-08	0.28050328680944	0.407686051240342
chr12:89494666-89495166	GALNT4	0.483082528270746	2.31346951591115e-29	0.868320430958166	0.407686051240342
chr12:89498743-89499243	GALNT4	0.197219594639953	2.44784178112855e-05	0.331338644968074	0.407686051240342
chr12:89504177-89504677	GALNT4	-0.368031300880013	1.35062555057528e-16	0.799964212390047	0.407686051240342
chr12:89504880-89505380	GALNT4	0.369961019151523	9.02335601074054e-17	0.52519071028988	0.407686051240342
chr12:89510051-89510551	GALNT4	-0.28983100846415	1.8552995140845e-10	0.51151984328794	0.407686051240342
chr12:89544784-89545284	GALNT4	0.28056808281657	7.57971277074749e-10	0.738739145994613	0.407686051240342
chr12:89547030-89547530	GALNT4	0.293002729328969	1.13186418693752e-10	0.352769772654499	0.407686051240342
chr12:89571788-89572288	GALNT4	0.244124526310249	1.16099788985639e-07	0.947053172854156	0.407686051240342
chr12:89574665-89575165	GALNT4	0.420951506116322	7.49434990631729e-22	0.764978998323633	0.407686051240342
chr12:89575356-89575856	GALNT4	0.333043400678791	1.26207206747639e-13	0.380808423273248	0.407686051240342
chr12:89622155-89622655	GALNT4	0.244372630678215	1.12480529432653e-07	0.318667947486391	0.407686051240342
chr12:89636357-89636857	GALNT4	0.535913587020759	4.23353518672018e-37	0.745024580437362	0.407686051240342
chr12:89648533-89649033	GALNT4	-0.637893660153304	1.20052311577094e-56	0.972270252961896	0.407686051240342
chr12:89649042-89649542	GALNT4	-0.434518533085287	2.32254235583373e-23	0.802616262643386	0.407686051240342
chr12:89662046-89662546	GALNT4	0.237794511636756	2.5692396041904e-07	0.564660676950896	0.407686051240342
chr12:89662658-89663158	GALNT4	0.187429002340789	6.42855119396635e-05	0.334393776722985	0.407686051240342
chr12:89663954-89664454	GALNT4	0.33012960567025	2.14561665991892e-13	0.75918328906971	0.407686051240342
chr12:89677418-89677918	GALNT4	0.226496575829093	1.0016444196759e-06	0.365706051873199	0.407686051240342
chr12:89690871-89691371	GALNT4	0.253240512764988	3.55037465106398e-08	0.43701192292479	0.407686051240342
chr12:89695033-89695533	GALNT4	0.310862186279972	6.21491142971621e-12	0.49685069032416	0.407686051240342
chr12:89699636-89700136	GALNT4	-0.439113629880425	6.90327010233854e-24	0.745966359646644	0.407686051240342
chr12:89707524-89708024	GALNT4	-0.265566966149435	6.6219292654833e-09	0.786583413384566	0.407686051240342
chr12:89708118-89708618	GALNT4	-0.242667235030868	1.3968708096772e-07	0.836467574541824	0.407686051240342
chr12:89708652-89709152	GALNT4	0.419786657556004	1.00228388651945e-21	0.965306737488463	0.407686051240342
chr12:89709370-89709870	GALNT4	0.252747397911545	3.78991001580188e-08	0.993923640541711	0.407686051240342
chr12:89714685-89715185	GALNT4	-0.417510758507061	1.76355170369339e-21	0.617204422595167	0.407686051240342
chr12:89729338-89729838	GALNT4	-0.374879097216129	3.19223586452877e-17	0.319459042022188	0.407686051240342
chr12:89731548-89732048	GALNT4	0.445073995550826	1.39132465539042e-24	0.706858036201993	0.407686051240342
chr12:89733821-89734321	GALNT4	0.571402653256913	3.9704039656802e-43	0.910979262021812	0.407686051240342
chr12:89756638-89757138	GALNT4	0.622432075192156	3.2917315590157e-53	0.985690606694167	0.407686051240342
chr12:89769114-89769614	GALNT4	0.548094266003211	4.35503243575264e-39	0.990267653651278	0.407686051240342
chr12:89461690-89462190	ATP2B1	0.423128689151029	4.33864942843918e-22	0.757252641690682	0.949572997153314
chr12:89469264-89469764	ATP2B1	0.294724497423355	8.63135849616894e-11	0.648526115537473	0.949572997153314
chr12:89472453-89472953	ATP2B1	0.399059023747088	1.46921300847989e-19	0.703307528582999	0.949572997153314
chr12:89473002-89473502	ATP2B1	0.210548381207913	6.05609951537163e-06	0.632171177789079	0.949572997153314
chr12:89490891-89491391	ATP2B1	-0.254469669251001	3.01510647736971e-08	0.28050328680944	0.949572997153314
chr12:89494666-89495166	ATP2B1	0.564450426187774	6.87781338167461e-42	0.868320430958166	0.949572997153314
chr12:89504177-89504677	ATP2B1	-0.257243337833763	2.07835504758565e-08	0.799964212390047	0.949572997153314
chr12:89504880-89505380	ATP2B1	0.461542016931433	1.40314197988194e-26	0.52519071028988	0.949572997153314
chr12:89510051-89510551	ATP2B1	-0.223970513064341	1.34455800673631e-06	0.51151984328794	0.949572997153314
chr12:89568415-89568915	ATP2B1	0.204948263106237	1.10206352592169e-05	0.455303158727468	0.949572997153314
chr12:89571788-89572288	ATP2B1	0.342569002355927	2.13573414455578e-14	0.947053172854156	0.949572997153314
chr12:89574665-89575165	ATP2B1	0.346170644710517	1.07382831225014e-14	0.764978998323633	0.949572997153314
chr12:89575356-89575856	ATP2B1	0.346722931541355	9.65463144386542e-15	0.380808423273248	0.949572997153314
chr12:89622155-89622655	ATP2B1	0.239079627720634	2.19031460093944e-07	0.318667947486391	0.949572997153314
chr12:89636357-89636857	ATP2B1	0.39792775111846	1.90965306560853e-19	0.745024580437362	0.949572997153314
chr12:89648533-89649033	ATP2B1	-0.497498414837812	2.43612726794153e-31	0.972270252961896	0.949572997153314
chr12:89649042-89649542	ATP2B1	-0.378610931357776	1.43252686798462e-17	0.802616262643386	0.949572997153314
chr12:89662658-89663158	ATP2B1	0.186415449661876	7.08423624263552e-05	0.334393776722985	0.949572997153314
chr12:89663954-89664454	ATP2B1	0.270428274131597	3.32988641767365e-09	0.75918328906971	0.949572997153314
chr12:89671405-89671905	ATP2B1	-0.213943063600133	4.17807353401254e-06	0.64225951667891	0.949572997153314
chr12:89674526-89675026	ATP2B1	0.183824719546068	9.05562333843608e-05	0.598585447627658	0.949572997153314
chr12:89690871-89691371	ATP2B1	0.219668446620767	2.20225664141537e-06	0.43701192292479	0.949572997153314
chr12:89695033-89695533	ATP2B1	0.303080690559685	2.25681990247941e-11	0.49685069032416	0.949572997153314
chr12:89699636-89700136	ATP2B1	-0.402186845800769	7.0795032300682e-20	0.745966359646644	0.949572997153314
chr12:89707524-89708024	ATP2B1	-0.212403683373348	4.94818233463373e-06	0.786583413384566	0.949572997153314
chr12:89708118-89708618	ATP2B1	-0.341431746154502	2.64917272557427e-14	0.836467574541824	0.949572997153314
chr12:89708652-89709152	ATP2B1	0.35846764459417	9.55195216960057e-16	0.965306737488463	0.949572997153314
chr12:89709370-89709870	ATP2B1	0.216960525506348	2.9881780794657e-06	0.993923640541711	0.949572997153314
chr12:89714685-89715185	ATP2B1	-0.393124944777174	5.74033026072851e-19	0.617204422595167	0.949572997153314
chr12:89729338-89729838	ATP2B1	-0.37304580109375	4.7117442069347e-17	0.319459042022188	0.949572997153314
chr12:89731548-89732048	ATP2B1	0.423136593973195	4.33006686982012e-22	0.706858036201993	0.949572997153314
chr12:89733821-89734321	ATP2B1	0.546032106034644	9.5844813457321e-39	0.910979262021812	0.949572997153314
chr12:89750642-89751142	ATP2B1	0.244899575415365	1.05167990473099e-07	0.948322691228268	0.949572997153314
chr12:89756638-89757138	ATP2B1	0.607472559250032	4.61913010266556e-50	0.985690606694167	0.949572997153314
chr12:89769114-89769614	ATP2B1	0.552327992528291	8.4921665223017e-40	0.990267653651278	0.949572997153314
chr12:89781060-89781560	ATP2B1	0.417699458696828	1.68313180463367e-21	0.364363074720762	0.949572997153314
chr12:89782119-89782619	ATP2B1	0.489749109124407	2.89700383596257e-30	0.667373001073628	0.949572997153314
chr12:89783242-89783742	ATP2B1	0.484664853646048	1.41906999059488e-29	0.874528639505754	0.949572997153314
chr12:89800458-89800958	ATP2B1	0.213263463774956	4.50284417550273e-06	0.356224218794146	0.949572997153314
chr12:89811849-89812349	ATP2B1	-0.445177833277492	1.3525294911247e-24	0.835452336554218	0.949572997153314
chr12:89825538-89826038	ATP2B1	0.36340337451739	3.50937829486768e-16	0.337484696087849	0.949572997153314
chr12:89856369-89856869	ATP2B1	0.568135013856793	1.52945295298372e-42	0.806044338965173	0.949572997153314
chr12:89861082-89861582	ATP2B1	0.246206131245009	8.89404316183525e-08	0.255693055320111	0.949572997153314
chr12:89862772-89863272	ATP2B1	-0.304629331213007	1.7514394080863e-11	0.366581906537831	0.949572997153314
chr12:89863949-89864449	ATP2B1	-0.307534921368066	1.08423108507582e-11	0.634913638846509	0.949572997153314
chr12:89867410-89867910	ATP2B1	-0.419526189509978	1.06952885254828e-21	0.681893352922341	0.949572997153314
chr12:89873578-89874078	ATP2B1	0.227914445762512	8.4777279571062e-07	0.672905012148952	0.949572997153314
chr12:89874122-89874622	ATP2B1	0.233708326155234	4.23870417520768e-07	0.781019381816127	0.949572997153314
chr12:89875174-89875674	ATP2B1	0.423451251927823	4.00011020536896e-22	0.553794428434198	0.949572997153314
chr12:89880406-89880906	ATP2B1	0.449850187638481	3.76353815702181e-25	0.600700683731706	0.949572997153314
chr12:89881975-89882475	ATP2B1	0.464569344587114	5.860536655025e-27	0.673818537981955	0.949572997153314
chr12:89883913-89884413	ATP2B1	-0.308387104070084	9.40907317979477e-12	0.621009210600667	0.949572997153314
chr12:89894209-89894709	ATP2B1	0.227909595029364	8.48265403296616e-07	0.25590401386299	0.949572997153314
chr12:89919527-89920027	ATP2B1	-0.351169496697017	4.06948095381177e-15	0.344222184551054	0.949572997153314
chr12:89943315-89943815	ATP2B1	0.304465711782522	1.79920478262308e-11	0.500018835584186	0.949572997153314
chr12:89947126-89947626	ATP2B1	0.290727258732735	1.61472774563395e-10	0.663134994631859	0.949572997153314
chr12:89947870-89948370	ATP2B1	0.684708667390621	2.2655081336989e-68	0.985014409221902	0.949572997153314
chr12:89948987-89949487	ATP2B1	0.251950685195613	4.21039069197767e-08	0.64177355860692	0.949572997153314
chr12:89949769-89950269	ATP2B1	0.420911688499507	7.56920882153291e-22	0.694486824508862	0.949572997153314
chr12:89951214-89951714	ATP2B1	0.419128229154056	1.18081223932432e-21	0.611408713341244	0.949572997153314
chr12:89461690-89462190	ATP2B1-AS1	0.411881961425071	7.00334719954745e-21	0.757252641690682	0.451860512403416
chr12:89465104-89465604	ATP2B1-AS1	0.25054136428489	5.0676969881618e-08	0.381021265374546	0.451860512403416
chr12:89472453-89472953	ATP2B1-AS1	0.249741918397277	5.6256211108344e-08	0.703307528582999	0.451860512403416
chr12:89490891-89491391	ATP2B1-AS1	-0.26488287916855	7.28522663694846e-09	0.28050328680944	0.451860512403416
chr12:89494666-89495166	ATP2B1-AS1	0.563651690924542	9.50985045342111e-42	0.868320430958166	0.451860512403416
chr12:89503425-89503925	ATP2B1-AS1	-0.213019454961893	4.62498233430815e-06	0.670492173814771	0.451860512403416
chr12:89504177-89504677	ATP2B1-AS1	-0.415987057599067	2.56767730100887e-21	0.799964212390047	0.451860512403416
chr12:89504880-89505380	ATP2B1-AS1	0.243579521561132	1.24442561094666e-07	0.52519071028988	0.451860512403416
chr12:89507167-89507667	ATP2B1-AS1	-0.222644250247945	1.56699240702232e-06	0.793047785877079	0.451860512403416
chr12:89510051-89510551	ATP2B1-AS1	-0.284028541969504	4.50889405276705e-10	0.51151984328794	0.451860512403416
chr12:89525221-89525721	ATP2B1-AS1	-0.261851637000594	1.10902165081593e-08	0.866423687630672	0.451860512403416
chr12:89544784-89545284	ATP2B1-AS1	0.228290542030573	8.10946789189606e-07	0.738739145994613	0.451860512403416
chr12:89568415-89568915	ATP2B1-AS1	0.239071351076113	2.1925643309381e-07	0.455303158727468	0.451860512403416
chr12:89574665-89575165	ATP2B1-AS1	0.410152716207425	1.06380496120332e-20	0.764978998323633	0.451860512403416
chr12:89575356-89575856	ATP2B1-AS1	0.391402641075352	8.48245257826195e-19	0.380808423273248	0.451860512403416
chr12:89636357-89636857	ATP2B1-AS1	0.447534609691449	7.11240180714088e-25	0.745024580437362	0.451860512403416
chr12:89648533-89649033	ATP2B1-AS1	-0.62853604330635	1.52465729528859e-54	0.972270252961896	0.451860512403416
chr12:89649042-89649542	ATP2B1-AS1	-0.438354170123617	8.44642028627439e-24	0.802616262643386	0.451860512403416
chr12:89678122-89678622	ATP2B1-AS1	-0.192922093513956	3.76363251593647e-05	0.480100205307868	0.451860512403416
chr12:89690871-89691371	ATP2B1-AS1	0.337648904131013	5.38868674660447e-14	0.43701192292479	0.451860512403416
chr12:89695033-89695533	ATP2B1-AS1	0.496286276488955	3.60399008986646e-31	0.49685069032416	0.451860512403416
chr12:89699636-89700136	ATP2B1-AS1	-0.403877135567497	4.75412723423273e-20	0.745966359646644	0.451860512403416
chr12:89708118-89708618	ATP2B1-AS1	-0.278906412626795	9.7024277438652e-10	0.836467574541824	0.451860512403416
chr12:89708652-89709152	ATP2B1-AS1	0.488702565257381	4.02662191178001e-30	0.965306737488463	0.451860512403416
chr12:89709370-89709870	ATP2B1-AS1	0.455294751132766	8.26929157800428e-26	0.993923640541711	0.451860512403416
chr12:89714685-89715185	ATP2B1-AS1	-0.370749910176678	7.64537019688928e-17	0.617204422595167	0.451860512403416
chr12:89729338-89729838	ATP2B1-AS1	-0.349295376914279	5.86817326722874e-15	0.319459042022188	0.451860512403416
chr12:89731548-89732048	ATP2B1-AS1	0.508706839439972	6.05449015684681e-33	0.706858036201993	0.451860512403416
chr12:89733821-89734321	ATP2B1-AS1	0.611856999049349	5.7550105777663e-51	0.910979262021812	0.451860512403416
chr12:89750642-89751142	ATP2B1-AS1	-0.194389411211987	3.25317151324957e-05	0.948322691228268	0.451860512403416
chr12:89756638-89757138	ATP2B1-AS1	0.634579898069392	6.80040367625202e-56	0.985690606694167	0.451860512403416
chr12:89769114-89769614	ATP2B1-AS1	0.675091287280041	8.73268049446055e-66	0.990267653651278	0.451860512403416
chr12:89781060-89781560	ATP2B1-AS1	0.394128360653879	4.56811713535824e-19	0.364363074720762	0.451860512403416
chr12:89782119-89782619	ATP2B1-AS1	0.632589691737717	1.90944590561587e-55	0.667373001073628	0.451860512403416
chr12:89783242-89783742	ATP2B1-AS1	0.64374966404114	5.30696216400558e-58	0.874528639505754	0.451860512403416
chr12:89811849-89812349	ATP2B1-AS1	-0.436040416785242	1.5568215424291e-23	0.835452336554218	0.451860512403416
chr12:89821793-89822293	ATP2B1-AS1	-0.188333556331355	5.89171564919217e-05	0.887214405454785	0.451860512403416
chr12:89825538-89826038	ATP2B1-AS1	0.266895077630615	5.49572813552068e-09	0.337484696087849	0.451860512403416
chr12:89856369-89856869	ATP2B1-AS1	0.495981077115487	3.97606690791991e-31	0.806044338965173	0.451860512403416
chr12:89862772-89863272	ATP2B1-AS1	-0.240674830466992	1.79524919516079e-07	0.366581906537831	0.451860512403416
chr12:89863949-89864449	ATP2B1-AS1	-0.271371344705761	2.90971991174857e-09	0.634913638846509	0.451860512403416
chr12:89867410-89867910	ATP2B1-AS1	-0.386526917193275	2.52847856427703e-18	0.681893352922341	0.451860512403416
chr12:89873578-89874078	ATP2B1-AS1	0.257326205857259	2.05521278151577e-08	0.672905012148952	0.451860512403416
chr12:89874122-89874622	ATP2B1-AS1	0.219302634332605	2.29533851993542e-06	0.781019381816127	0.451860512403416
chr12:89875174-89875674	ATP2B1-AS1	0.231171583109687	5.75493218825665e-07	0.553794428434198	0.451860512403416
chr12:89880406-89880906	ATP2B1-AS1	0.354274527229891	2.20697551754469e-15	0.600700683731706	0.451860512403416
chr12:89881975-89882475	ATP2B1-AS1	0.479762501062733	6.40133020061675e-29	0.673818537981955	0.451860512403416
chr12:89883913-89884413	ATP2B1-AS1	-0.206358147607056	9.49325040522233e-06	0.621009210600667	0.451860512403416
chr12:89894209-89894709	ATP2B1-AS1	0.319928695715951	1.31568787555323e-12	0.25590401386299	0.451860512403416
chr12:89908736-89909236	ATP2B1-AS1	-0.201200813484883	1.6294744915759e-05	0.699952911039536	0.451860512403416
chr12:89909319-89909819	ATP2B1-AS1	-0.201097009607809	1.64706971018797e-05	0.406545365504511	0.451860512403416
chr12:89919527-89920027	ATP2B1-AS1	-0.314583745761375	3.30749836998396e-12	0.344222184551054	0.451860512403416
chr12:89943315-89943815	ATP2B1-AS1	0.188119323434921	6.0150253850862e-05	0.500018835584186	0.451860512403416
chr12:89947126-89947626	ATP2B1-AS1	0.299761296095493	3.86698292328688e-11	0.663134994631859	0.451860512403416
chr12:89947870-89948370	ATP2B1-AS1	0.760350502216233	6.99386509563223e-93	0.985014409221902	0.451860512403416
chr12:89949769-89950269	ATP2B1-AS1	0.249518980270456	5.79179213138769e-08	0.694486824508862	0.451860512403416
chr12:89951214-89951714	ATP2B1-AS1	0.290905461451479	1.57065646002747e-10	0.611408713341244	0.451860512403416
chr12:90896127-90896627	LUM	0.238293790445276	2.41513750681094e-07	0.553317888154301	0.985156567710451
chr12:90899726-90900226	LUM	0.273571006667355	2.1190745838292e-09	0.573788401047258	0.985156567710451
chr12:90914051-90914551	LUM	-0.348818844009588	6.43696516380236e-15	0.59838579043529	0.985156567710451
chr12:90917835-90918335	LUM	-0.363228300922198	3.63725073731281e-16	0.776242677666648	0.985156567710451
chr12:90922051-90922551	LUM	0.370489661392358	8.07585802582571e-17	0.637051477651579	0.985156567710451
chr12:90936603-90937103	LUM	-0.208607176164856	7.4671349691625e-06	0.552777306888173	0.985156567710451
chr12:90938382-90938882	LUM	0.4329627972021	3.48835347457435e-23	0.534408845190334	0.985156567710451
chr12:90939988-90940488	LUM	-0.28073527163765	7.39273799511556e-10	0.56422180783937	0.985156567710451
chr12:90953818-90954318	LUM	-0.386705802383046	2.43005009107178e-18	0.900862669755703	0.985156567710451
chr12:90978107-90978607	LUM	0.3479135927637	7.67198262008312e-15	0.790060462225236	0.985156567710451
chr12:91009230-91009730	LUM	0.567585639856742	1.91573004163184e-42	0.493347271665631	0.985156567710451
chr12:91023279-91023779	LUM	0.645133108926001	2.5141632539514e-58	0.937603360268219	0.985156567710451
chr12:91040300-91040800	LUM	0.462615340808982	1.03066707278163e-26	0.395922096023808	0.985156567710451
chr12:91041078-91041578	LUM	-0.18889732947567	5.57960367754098e-05	0.651332617581134	0.985156567710451
chr12:91051972-91052472	LUM	-0.227744585604055	8.64940762635286e-07	0.50449982106195	0.985156567710451
chr12:91053869-91054369	LUM	0.621013609853329	6.66003648757959e-53	0.781556195965418	0.985156567710451
chr12:91080162-91080662	LUM	-0.195438473672942	2.92875151693616e-05	0.327594130831968	0.985156567710451
chr12:91093980-91094480	LUM	0.390434454026028	1.05521541136654e-18	0.467525569305532	0.985156567710451
chr12:91098858-91099358	LUM	0.634123186976392	8.62890484713365e-56	0.953321655271138	0.985156567710451
chr12:91111290-91111790	LUM	0.519088357343793	1.74033304351187e-34	0.784626396187678	0.985156567710451
chr12:91127785-91128285	LUM	0.242278842104078	1.46714170865757e-07	0.534199770205873	0.985156567710451
chr12:91133875-91134375	LUM	0.590717817041138	9.8675759256046e-47	0.719622911604603	0.985156567710451
chr12:91140274-91140774	LUM	0.552928453310878	6.72134649178166e-40	0.943402836638978	0.985156567710451
chr12:91142044-91142544	LUM	0.436142851383617	1.51551265759331e-23	0.419617260929348	0.985156567710451
chr12:91155952-91156452	LUM	-0.333152343783979	1.23718426200331e-13	0.793514908364883	0.985156567710451
chr12:91177966-91178466	LUM	0.265359052329847	6.81719451751379e-09	0.78209112655629	0.985156567710451
chr12:91180470-91180970	LUM	0.49496572271537	5.51125808283133e-31	0.847473206381496	0.985156567710451
chr12:91181202-91181702	LUM	0.197213615203705	2.44931910208513e-05	0.59362415475316	0.985156567710451
chr12:91215766-91216266	LUM	0.361604549148147	5.06420465410811e-16	0.721875647473206	0.985156567710451
chr12:91219467-91219967	LUM	0.368749442782158	1.16273905458839e-16	0.81073251586898	0.985156567710451
chr12:91222755-91223255	LUM	0.405388784313352	3.32408834224131e-20	0.876472471793713	0.985156567710451
chr12:91250242-91250742	LUM	0.488379657455889	4.45581442618043e-30	0.491968506903242	0.985156567710451
chr12:91254909-91255409	LUM	-0.200603183587009	1.73327828856134e-05	0.765628825978038	0.985156567710451
chr12:91256441-91256941	LUM	0.525161092876033	2.0625893208767e-35	0.639326816221205	0.985156567710451
chr12:91269756-91270256	LUM	-0.191622689858927	4.27772923742392e-05	0.269034299598802	0.985156567710451
chr12:91274811-91275311	LUM	0.307964529684284	1.0095518804087e-11	0.60122054585523	0.985156567710451
chr12:91276362-91276862	LUM	0.388961742204715	1.46840148705958e-18	0.252587067487898	0.985156567710451
chr12:91316104-91316604	LUM	0.202001729792564	1.49972487883967e-05	0.675526925467593	0.985156567710451
chr12:91316781-91317281	LUM	0.345369018994248	1.25228513024924e-14	0.317537812435253	0.985156567710451
chr12:91318987-91319487	LUM	-0.300474703635615	3.4466836372757e-11	0.716756135691549	0.985156567710451
chr12:91320951-91321451	LUM	-0.192513972394856	3.91854958862508e-05	0.7517451168748	0.985156567710451
chr12:91355335-91355835	LUM	0.20378469427797	1.2454980767937e-05	0.831171008268822	0.985156567710451
chr12:90936603-90937103	DCN	-0.316001593661834	2.594747692457e-12	0.552777306888173	0.998373322488817
chr12:90938382-90938882	DCN	0.370450480916775	8.14242400824671e-17	0.534408845190334	0.998373322488817
chr12:90939988-90940488	DCN	-0.2170966676778	2.94292684185713e-06	0.56422180783937	0.998373322488817
chr12:90940831-90941331	DCN	0.350165681103285	4.95254212073614e-15	0.728933340867567	0.998373322488817
chr12:90953818-90954318	DCN	-0.547463489431148	5.54766879378518e-39	0.900862669755703	0.998373322488817
chr12:90959490-90959990	DCN	0.196748330614342	2.56732310645822e-05	0.676625040025616	0.998373322488817
chr12:90978107-90978607	DCN	0.412193802929185	6.49257434562112e-21	0.790060462225236	0.998373322488817
chr12:90994993-90995493	DCN	0.242529561118216	1.4213503820829e-07	0.347330055941685	0.998373322488817
chr12:91009230-91009730	DCN	0.30511610347669	1.61670019824487e-11	0.493347271665631	0.998373322488817
chr12:91023279-91023779	DCN	0.684070792684838	3.38463315212357e-68	0.937603360268219	0.998373322488817
chr12:91040300-91040800	DCN	0.57097534079752	4.73876422323745e-43	0.395922096023808	0.998373322488817
chr12:91041078-91041578	DCN	-0.247833360884159	7.21030044583495e-08	0.651332617581134	0.998373322488817
chr12:91053869-91054369	DCN	0.684221086426238	3.07839450305061e-68	0.781556195965418	0.998373322488817
chr12:91080162-91080662	DCN	-0.228345853210317	8.05676891341614e-07	0.327594130831968	0.998373322488817
chr12:91093980-91094480	DCN	0.470217543278529	1.12315523933697e-27	0.467525569305532	0.998373322488817
chr12:91098858-91099358	DCN	0.790269904242586	2.89179425035625e-105	0.953321655271138	0.998373322488817
chr12:91108995-91109495	DCN	-0.307675998142707	1.05913700558816e-11	0.768294061140306	0.998373322488817
chr12:91111290-91111790	DCN	0.362545001916315	4.18085861487029e-16	0.784626396187678	0.998373322488817
chr12:91127785-91128285	DCN	0.264167083952107	8.0494759838105e-09	0.534199770205873	0.998373322488817
chr12:91133875-91134375	DCN	0.601190230594898	8.62880242207859e-49	0.719622911604603	0.998373322488817
chr12:91140274-91140774	DCN	0.824582606212398	3.12176812259763e-122	0.943402836638978	0.998373322488817
chr12:91142044-91142544	DCN	0.583569430539093	2.26972767751302e-45	0.419617260929348	0.998373322488817
chr12:91155952-91156452	DCN	-0.337882225372762	5.15969907970191e-14	0.793514908364883	0.998373322488817
chr12:91177966-91178466	DCN	0.424077246050467	3.41446286303056e-22	0.78209112655629	0.998373322488817
chr12:91179299-91179799	DCN	0.219718677708374	2.18965826423885e-06	0.60565444237253	0.998373322488817
chr12:91180470-91180970	DCN	0.428817885633064	1.01923650929183e-22	0.847473206381496	0.998373322488817
chr12:91182617-91183117	DCN	0.300651357786012	3.34935222398651e-11	0.801523798760619	0.998373322488817
chr12:91215766-91216266	DCN	0.641478640076861	1.7926835742562e-57	0.721875647473206	0.998373322488817
chr12:91219467-91219967	DCN	0.394106582662923	4.59070241078617e-19	0.81073251586898	0.998373322488817
chr12:91222755-91223255	DCN	0.544328084890775	1.83013462097673e-38	0.876472471793713	0.998373322488817
chr12:91250242-91250742	DCN	0.563061549763288	1.20706199096772e-41	0.491968506903242	0.998373322488817
chr12:91256441-91256941	DCN	0.512265952398094	1.81798325417699e-33	0.639326816221205	0.998373322488817
chr12:91274811-91275311	DCN	0.584024229603128	1.86437998305129e-45	0.60122054585523	0.998373322488817
chr12:91276362-91276862	DCN	0.258764527631289	1.69149986817683e-08	0.252587067487898	0.998373322488817
chr12:91316781-91317281	DCN	0.474518248939221	3.12487342941246e-28	0.317537812435253	0.998373322488817
chr12:91318987-91319487	DCN	-0.228856722154202	7.58425231209724e-07	0.716756135691549	0.998373322488817
chr12:91327749-91328249	DCN	0.198118164110686	2.23488499587887e-05	0.387069371456556	0.998373322488817
chr12:91355335-91355835	DCN	0.276264394036688	1.43149584141709e-09	0.831171008268822	0.998373322488817
chr12:91361708-91362208	DCN	0.26293295958291	9.55190796536556e-09	0.469507072761862	0.998373322488817
chr12:91370033-91370533	DCN	-0.488867337270454	3.82331469811599e-30	0.904667457761202	0.998373322488817
chr12:91381255-91381755	DCN	-0.373924960645954	3.90989875002316e-17	0.962377804147596	0.998373322488817
chr12:91381976-91382476	DCN	-0.374755043063344	3.27739541049736e-17	0.884293006347592	0.998373322488817
chr12:91394736-91395236	DCN	-0.322325345841496	8.64800741235295e-13	0.368685841291368	0.998373322488817
chr12:91406028-91406528	DCN	-0.216473202677048	3.15580705429162e-06	0.405354956583978	0.998373322488817
chr12:91413498-91413998	DCN	0.322230079130421	8.79377208166526e-13	0.707311973780867	0.998373322488817
chr12:91414161-91414661	DCN	0.603892761265211	2.47088223605629e-49	0.363498521406641	0.998373322488817
chr12:91920186-91920686	BTG1	0.220952808450515	1.9023993102493e-06	0.327714678570756	0.954808865392436
chr12:91921548-91922048	BTG1	0.259568155251419	1.51624424601332e-08	0.370831214330112	0.954808865392436
chr12:91926800-91927300	BTG1	0.670041206154374	1.81960825274668e-64	0.888190088715602	0.954808865392436
chr12:91958775-91959275	BTG1	0.369550085668735	9.83555346822676e-17	0.574609632517753	0.954808865392436
chr12:91974520-91975020	BTG1	0.332411427320236	1.41672743012123e-13	0.621205100676197	0.954808865392436
chr12:91978176-91978676	BTG1	0.601171802259917	8.70307422379001e-49	0.751067035844117	0.954808865392436
chr12:91984944-91985444	BTG1	0.540456364111794	7.85169654313697e-38	0.697894181688045	0.954808865392436
chr12:92002085-92002585	BTG1	0.31813859608107	1.79523801235747e-12	0.302657700928594	0.954808865392436
chr12:92021601-92022101	BTG1	-0.385740026505905	3.01063538122071e-18	0.755768397656853	0.954808865392436
chr12:92034821-92035321	BTG1	0.507750139212286	8.34211253863645e-33	0.879245069785839	0.954808865392436
chr12:92036992-92037492	BTG1	0.287395362209644	2.70033354899389e-10	0.513768812039705	0.954808865392436
chr12:92038443-92038943	BTG1	-0.21628302945588	3.22349438588021e-06	0.447567384302424	0.954808865392436
chr12:92041696-92042196	BTG1	-0.194913242516603	3.08725083539278e-05	0.733655421822908	0.954808865392436
chr12:92059910-92060410	BTG1	0.369975145784341	8.99675823854042e-17	0.69271816315383	0.954808865392436
chr12:92063542-92064042	BTG1	0.433565185285125	2.98114270271081e-23	0.650718577536682	0.954808865392436
chr12:92064975-92065475	BTG1	0.519179474724954	1.68596766103249e-34	0.629628373924017	0.954808865392436
chr12:92071001-92071501	BTG1	0.475552592436172	2.29186965408368e-28	0.402158557947675	0.954808865392436
chr12:92075572-92076072	BTG1	0.465421766239355	4.57676670705289e-27	0.701043491363885	0.954808865392436
chr12:92078103-92078603	BTG1	0.576218760214858	5.27766699050699e-44	0.981599517809045	0.954808865392436
chr12:92078678-92079178	BTG1	0.477922012669103	1.12038254265337e-28	0.746284681019382	0.954808865392436
chr12:92080476-92080976	BTG1	0.444166443365639	1.77928324268124e-24	0.897707709404607	0.954808865392436
chr12:92084976-92085476	BTG1	0.59626133492807	8.20727271055141e-48	0.655297508052212	0.954808865392436
chr12:92094273-92094773	BTG1	0.378722264701145	1.39852618940645e-17	0.333284360814451	0.954808865392436
chr12:92096654-92097154	BTG1	0.417736083806161	1.66798058949799e-21	0.406792111657343	0.954808865392436
chr12:92108578-92109078	BTG1	0.55985803185341	4.36964342796218e-41	0.769467518035072	0.954808865392436
chr12:92122916-92123416	BTG1	-0.244896072826863	1.05215247657878e-07	0.438290859090995	0.954808865392436
chr12:92124276-92124776	BTG1	0.30890773413473	8.62613011156029e-12	0.301169689777928	0.954808865392436
chr12:92130917-92131417	BTG1	0.276179358338047	1.44938357509205e-09	0.353526963138762	0.954808865392436
chr12:92134816-92135316	BTG1	0.410706910396051	9.30763165525835e-21	0.849867209131491	0.954808865392436
chr12:92137167-92137667	BTG1	0.567216100124474	2.22863568473925e-42	0.951138611064022	0.954808865392436
chr12:92137827-92138327	BTG1	0.500073497235198	1.05579079449445e-31	0.542334859015652	0.954808865392436
chr12:92144044-92144544	BTG1	0.339194991161717	4.03621874904381e-14	0.97428566046976	0.954808865392436
chr12:92144666-92145166	BTG1	-0.380254855030063	1.00332376579917e-17	0.886010811625323	0.954808865392436
chr12:92145684-92146184	BTG1	0.257791284425813	1.93007459760389e-08	0.988849334162099	0.954808865392436
chr12:92176566-92177066	BTG1	-0.57386834248671	1.41790038893778e-43	0.636488293684429	0.954808865392436
chr12:92183449-92183949	BTG1	-0.242797509822329	1.37407421413088e-07	0.330078544386054	0.954808865392436
chr12:92207896-92208396	BTG1	-0.499734445169284	1.1792635586455e-31	0.980682224859204	0.954808865392436
chr12:92224552-92225052	BTG1	0.520231514574589	1.16902549314182e-34	0.77912640560547	0.954808865392436
chr12:92226840-92227340	BTG1	-0.370206812499952	8.56929026455405e-17	0.405592284944718	0.954808865392436
chr12:92230662-92231162	BTG1	-0.250989198554091	4.7780071858367e-08	0.506720536437438	0.954808865392436
chr12:92242839-92243339	BTG1	0.354794532454853	1.99085262571374e-15	0.451541692565595	0.954808865392436
chr12:92290202-92290702	BTG1	0.561469431826518	2.29202141882414e-41	0.798677741990168	0.954808865392436
chr12:92290856-92291356	BTG1	0.588900687720982	2.20524769931662e-46	0.672746793241792	0.954808865392436
chr12:92291915-92292415	BTG1	0.587122757029519	4.82456559855259e-46	0.782823830781112	0.954808865392436
chr12:92294592-92295092	BTG1	0.405077375321473	3.57929269330367e-20	0.550191181179484	0.954808865392436
chr12:92297905-92298405	BTG1	0.473719321538262	3.96879223695421e-28	0.718198941440169	0.954808865392436
chr12:92304594-92305094	BTG1	-0.302008718131988	2.68704241045432e-11	0.865199374658605	0.954808865392436
chr12:92314239-92314739	BTG1	-0.609180643541529	2.06087253311098e-50	0.774008777382231	0.954808865392436
chr12:92325066-92325566	BTG1	-0.363988250813615	3.1129933183548e-16	0.523710233372888	0.954808865392436
chr12:92330641-92331141	BTG1	-0.263971385029125	8.27105919121407e-09	0.314194496242301	0.954808865392436
chr12:92337077-92337577	BTG1	0.47319993166647	4.63373831317328e-28	0.643250268407075	0.954808865392436
chr12:92363629-92364129	BTG1	0.269125257931763	4.00836771907368e-09	0.690403269857415	0.954808865392436
chr12:92172565-92173065	CLLU1	0.383496277899713	4.94040438886021e-18	0.84102578591475	0.287413582757218
chr12:92183449-92183949	CLLU1	0.198603051003121	2.1271399486535e-05	0.330078544386054	0.287413582757218
chr12:92201848-92202348	CLLU1	0.256091550325654	2.42698645079761e-08	0.3764103143659	0.287413582757218
chr12:92207896-92208396	CLLU1	0.51023513506793	3.61855288761152e-33	0.980682224859204	0.287413582757218
chr12:92229277-92229777	CLLU1	0.30235149302639	2.54125462017093e-11	0.866112900491609	0.287413582757218
chr12:92230662-92231162	CLLU1	0.501846650846945	5.90903103723552e-32	0.506720536437438	0.287413582757218
chr12:92233242-92233742	CLLU1	0.400128569687605	1.1455016275017e-19	0.884573656551958	0.287413582757218
chr12:92237739-92238239	CLLU1	0.562243393035834	1.67855591917559e-41	0.897129456970108	0.287413582757218
chr12:92248173-92248673	CLLU1	0.344965603787669	1.35282715667543e-14	0.571351076453636	0.287413582757218
chr12:92270470-92270970	CLLU1	0.252902646508729	3.71282052262923e-08	0.403465747490158	0.287413582757218
chr12:92303648-92304148	CLLU1	0.19203028839542	4.10984452307009e-05	0.739918253564634	0.287413582757218
chr12:92304594-92305094	CLLU1	0.323815435932046	6.64843632599078e-13	0.865199374658605	0.287413582757218
chr12:92325066-92325566	CLLU1	0.195755259410551	2.83712230826359e-05	0.523710233372888	0.287413582757218
chr12:92411245-92411745	CLLU1	0.186558510011033	6.98783017542106e-05	0.606905125162457	0.287413582757218
chr12:92421595-92422095	CLLU1	0.704587581383647	4.73785260285793e-74	0.887803959239796	0.287413582757218
chr12:92424185-92424685	CLLU1	0.521526359417479	7.43302839170619e-35	0.78171064775574	0.287413582757218
chr12:92438376-92438876	CLLU1	0.382848919031086	5.69482096176915e-18	0.835940178184626	0.287413582757218
chr12:92446023-92446523	CLLU1	0.759753395335562	1.18360081776658e-92	0.610244674238572	0.287413582757218
chr12:92473480-92473980	CLLU1	0.197565621585189	2.36373562288844e-05	0.621723079241303	0.287413582757218
chr12:92538636-92539136	CLLU1	0.217858119179489	2.70170560790489e-06	0.48600139383323	0.287413582757218
chr12:92539145-92539645	CLLU1	0.369790078829033	9.35278067795239e-17	0.89517243977322	0.287413582757218
chr12:92544316-92544816	CLLU1	0.260360478364834	1.36077453309241e-08	0.563652973196964	0.287413582757218
chr12:92561537-92562037	CLLU1	-0.20515633779169	1.07814371900218e-05	0.756557608634232	0.287413582757218
chr12:92570291-92570791	CLLU1	0.191001943610812	4.54641536381663e-05	0.787579815787987	0.287413582757218
chr12:92593805-92594305	CLLU1	-0.20168199952319	1.55020231930673e-05	0.968847827315364	0.287413582757218
chr12:92596358-92596858	CLLU1	-0.194774357030881	3.13048664371292e-05	0.811770356557609	0.287413582757218
chr12:92610264-92610764	CLLU1	0.479041690568726	7.97250782157973e-29	0.549661901263868	0.287413582757218
chr12:92624156-92624656	CLLU1	-0.202750850685303	1.38736410911732e-05	0.678791132206965	0.287413582757218
chr12:92696186-92696686	EEA1	0.545006185368653	1.41561092779732e-38	0.682021434894803	0.787261081740545
chr12:92703742-92704242	EEA1	-0.340715738636004	3.03242991399129e-14	0.420106986118174	0.787261081740545
chr12:92719621-92720121	EEA1	0.183381182740149	9.44129465350988e-05	0.25136463807425	0.787261081740545
chr12:92728221-92728721	EEA1	0.3199985081199	1.29974998903042e-12	0.290964570266147	0.787261081740545
chr12:92735031-92735531	EEA1	0.587803859604543	3.57617531677686e-46	0.978734625454408	0.787261081740545
chr12:92738061-92738561	EEA1	-0.251047812722377	4.74138529763194e-08	0.260136369629504	0.787261081740545
chr12:92746101-92746601	EEA1	0.762674195387885	8.91161764906675e-94	0.9795859938596	0.787261081740545
chr12:92759826-92760326	EEA1	0.586671694247324	5.87859335563638e-46	0.966909645702661	0.787261081740545
chr12:92769369-92769869	EEA1	0.206023717835674	9.83642141612381e-06	0.33463675575898	0.787261081740545
chr12:92784242-92784742	EEA1	0.325210183204854	5.19143040516764e-13	0.629957996647266	0.787261081740545
chr12:92785974-92786474	EEA1	0.331856587339493	1.56753180261463e-13	0.559123015200316	0.787261081740545
chr12:92796617-92797117	EEA1	0.492346431738758	1.27252033373106e-30	0.650825940366541	0.787261081740545
chr12:92827790-92828290	EEA1	0.21537465178229	3.56657552874814e-06	0.486999679795069	0.787261081740545
chr12:92846094-92846594	EEA1	0.262908911104922	9.58361431327884e-09	0.306925844305061	0.787261081740545
chr12:92855104-92855604	EEA1	-0.297799193370172	5.29792606932489e-11	0.528905087491289	0.787261081740545
chr12:92859615-92860115	EEA1	-0.248432701308182	6.6716849285987e-08	0.561744928518958	0.787261081740545
chr12:92860482-92860982	EEA1	0.323488053690924	7.04452760637257e-13	0.339955924733006	0.787261081740545
chr12:92880278-92880778	EEA1	-0.390654500934458	1.00409603241803e-18	0.775886685125539	0.787261081740545
chr12:92883964-92884464	EEA1	0.19599446858776	2.7697762402193e-05	0.331858507091597	0.787261081740545
chr12:92886187-92886687	EEA1	-0.200020230315631	1.84028226981523e-05	0.646237592058918	0.787261081740545
chr12:92899301-92899801	EEA1	0.66776304655111	7.01312424536099e-64	0.990685803620199	0.787261081740545
chr12:92912051-92912551	EEA1	0.234140251554343	4.02189079668872e-07	0.607208378067846	0.787261081740545
chr12:92927717-92928217	EEA1	0.269914935531258	3.58267143002522e-09	0.800728937107984	0.787261081740545
chr12:92928557-92929057	EEA1	0.205685267006089	1.01951541744334e-05	0.877674182064757	0.787261081740545
chr12:92933553-92934053	EEA1	-0.546950177151231	6.7537451215796e-39	0.945058484488896	0.787261081740545
chr12:92942919-92943419	EEA1	0.464912125664179	5.30673925212038e-27	0.776706033037615	0.787261081740545
chr12:92943451-92943951	EEA1	0.223488294440917	1.42165891642342e-06	0.562824207492795	0.787261081740545
chr12:92955913-92956413	EEA1	0.438662370099509	7.78350203294029e-24	0.677868188581869	0.787261081740545
chr12:92970898-92971398	EEA1	0.506899960643064	1.10884276035874e-32	0.953756757265827	0.787261081740545
chr12:92971792-92972292	EEA1	0.634642624031745	6.58304213996933e-56	0.882641125614511	0.787261081740545
chr12:92973509-92974009	EEA1	0.390081520991469	1.142300539988e-18	0.468770601420203	0.787261081740545
chr12:92991975-92992475	EEA1	0.415537823038608	2.86704122832839e-21	0.736799080823492	0.787261081740545
chr12:93002625-93003125	EEA1	0.364098488466505	3.04338844817397e-16	0.816283362528489	0.787261081740545
chr12:93009471-93009971	EEA1	-0.363022126283099	3.7937449218648e-16	0.312536964833964	0.787261081740545
chr12:93022857-93023357	EEA1	0.268715711720858	4.24829840907855e-09	0.412827032830423	0.787261081740545
chr12:93025423-93025923	EEA1	-0.2457057716305	9.48482110997282e-08	0.765086361153491	0.787261081740545
chr12:93027513-93028013	EEA1	-0.224257043610878	1.3006809243906e-06	0.414362132941553	0.787261081740545
chr12:93029702-93030202	EEA1	-0.289969181695541	1.81599568372125e-10	0.373308093650525	0.787261081740545
chr12:93032681-93033181	EEA1	0.240600833935699	1.81199793948836e-07	0.552121828558513	0.787261081740545
chr12:93037281-93037781	EEA1	-0.397517988759294	2.09918365823348e-19	0.725567421973592	0.787261081740545
chr12:93042252-93042752	EEA1	0.350014856794354	5.10060951261953e-15	0.500534930590872	0.787261081740545
chr12:93074080-93074580	EEA1	-0.398536650274605	1.65833219739473e-19	0.842854721139176	0.787261081740545
chr12:93074735-93075235	EEA1	-0.454156844196747	1.13761154616426e-25	0.972808950669605	0.787261081740545
chr12:93077801-93078301	EEA1	-0.376403277959483	2.30396083697246e-17	0.485189580154828	0.787261081740545
chr12:93080377-93080877	EEA1	-0.668741522647427	3.93690807168482e-64	0.985929818613324	0.787261081740545
chr12:93080913-93081413	EEA1	-0.591493042730459	6.98895227228992e-47	0.935386412009569	0.787261081740545
chr12:93090100-93090600	EEA1	0.425309680081104	2.49842678579122e-22	0.846459851952308	0.787261081740545
chr12:93090600-93091100	EEA1	0.481017388393331	4.36143500918887e-29	0.572530184023658	0.787261081740545
chr12:93097985-93098485	EEA1	-0.300749927997275	3.29643757916606e-11	0.490674502269688	0.787261081740545
chr12:93107603-93108103	EEA1	0.298135140140738	5.02072494077155e-11	0.677060142020305	0.787261081740545
chr12:93108880-93109380	EEA1	0.256215381138857	2.38692914729205e-08	0.282639242056092	0.787261081740545
chr12:93115275-93115775	EEA1	0.396685057825609	2.54331098675081e-19	0.58735190521934	0.787261081740545
chr12:93122045-93122545	EEA1	0.373699633628568	4.10153603655707e-17	0.33537134354222	0.787261081740545
chr12:93127619-93128119	EEA1	0.306437425877115	1.30050842861985e-11	0.815437644798553	0.787261081740545
chr12:93137952-93138452	EEA1	0.485462672507383	1.10764827659337e-29	0.959168220602362	0.787261081740545
chr12:93139904-93140404	EEA1	-0.245892354210757	9.26009905544485e-08	0.427256973875045	0.787261081740545
chr12:93146247-93146747	EEA1	0.268246770386151	4.54041468743033e-09	0.423335405247594	0.787261081740545
chr12:93153287-93153787	EEA1	0.43844695154431	8.24130053684561e-24	0.650792036315006	0.787261081740545
chr12:93163546-93164046	EEA1	0.413289469976549	4.97141657808728e-21	0.559219076679663	0.787261081740545
chr12:93167679-93168179	EEA1	-0.482987280854713	2.38231701202732e-29	0.878278804317116	0.787261081740545
chr12:93173132-93173632	EEA1	0.254064734478158	3.18218039660847e-08	0.488811662993728	0.787261081740545
chr12:93174009-93174509	EEA1	0.528903575472681	5.4207548164826e-36	0.795438021510237	0.787261081740545
chr12:93176170-93176670	EEA1	0.471333059894571	8.07519905589564e-28	0.708534403194515	0.787261081740545
chr12:93176787-93177287	EEA1	0.435675769351013	1.71376047375133e-23	0.511687479987192	0.787261081740545
chr12:93137952-93138452	NUDT4	-0.342188643065573	2.29554616304813e-14	0.959168220602362	0.85934322895486
chr12:93146247-93146747	NUDT4	-0.204731248666179	1.12759811717194e-05	0.423335405247594	0.85934322895486
chr12:93153287-93153787	NUDT4	-0.244526656055508	1.10299687668746e-07	0.650792036315006	0.85934322895486
chr12:93163546-93164046	NUDT4	-0.275139891607112	1.68697961952212e-09	0.559219076679663	0.85934322895486
chr12:93167679-93168179	NUDT4	0.518271768342351	2.31086405643431e-34	0.878278804317116	0.85934322895486
chr12:93173132-93173632	NUDT4	-0.202697576473234	1.39510146588093e-05	0.488811662993728	0.85934322895486
chr12:93174009-93174509	NUDT4	-0.414745320514004	3.4829692815626e-21	0.795438021510237	0.85934322895486
chr12:93176170-93176670	NUDT4	-0.340490829432154	3.16387479398297e-14	0.708534403194515	0.85934322895486
chr12:93176787-93177287	NUDT4	-0.30371715895238	2.03380663928511e-11	0.511687479987192	0.85934322895486
chr12:93184291-93184791	NUDT4	-0.234390760521197	3.90128010649568e-07	0.553120114520352	0.85934322895486
chr12:93186150-93186650	NUDT4	-0.296601777408276	6.41248692716244e-11	0.486711495357029	0.85934322895486
chr12:93191769-93192269	NUDT4	-0.254398667892274	3.04383200795811e-08	0.403512836450623	0.85934322895486
chr12:93198016-93198516	NUDT4	-0.405481064696147	3.25215341539175e-20	0.84569701079279	0.85934322895486
chr12:93199775-93200275	NUDT4	-0.21615820661377	3.26865884736014e-06	0.317070689947449	0.85934322895486
chr12:93214583-93215083	NUDT4	0.48349913785423	2.03505654653493e-29	0.881827428377691	0.85934322895486
chr12:93215188-93215688	NUDT4	0.343486722836654	1.79429666272371e-14	0.652170801077395	0.85934322895486
chr12:93229379-93229879	NUDT4	-0.415358165177369	2.9965417307283e-21	0.904659923527528	0.85934322895486
chr12:93235811-93236311	NUDT4	0.334492321464822	9.67166407164322e-14	0.304718313838504	0.85934322895486
chr12:93236325-93236825	NUDT4	0.465446119129857	4.54458617536246e-27	0.350194948296321	0.85934322895486
chr12:93242127-93242627	NUDT4	-0.255203604564056	2.73378190593939e-08	0.513414703057015	0.85934322895486
chr12:93244091-93244591	NUDT4	-0.266897966425184	5.49344871717855e-09	0.66844662937221	0.85934322895486
chr12:93249533-93250033	NUDT4	-0.373177936630251	4.58145255549761e-17	0.65439528356972	0.85934322895486
chr12:93284216-93284716	NUDT4	0.542577035606084	3.54448433200643e-38	0.573236518430619	0.85934322895486
chr12:93286884-93287384	NUDT4	0.365558415474775	2.25399330798332e-16	0.366493379292159	0.85934322895486
chr12:93302545-93303045	NUDT4	-0.404155477053054	4.45106239768485e-20	0.783528281629655	0.85934322895486
chr12:93314464-93314964	NUDT4	0.824205306939359	5.03560157371819e-122	0.996174492851896	0.85934322895486
chr12:93315080-93315580	NUDT4	0.751676927981834	1.26384783071705e-89	0.801026539338118	0.85934322895486
chr12:93325789-93326289	NUDT4	-0.287639554714833	2.60112743121458e-10	0.776658944077151	0.85934322895486
chr12:93351374-93351874	NUDT4	0.70644747346556	1.31774821971634e-74	0.854604358554181	0.85934322895486
chr12:93368646-93369146	NUDT4	0.614899811842167	1.32936158488201e-51	0.686907385432559	0.85934322895486
chr12:93370913-93371413	NUDT4	0.841275485326265	6.95585083929822e-132	0.993882202256503	0.85934322895486
chr12:93376376-93376876	NUDT4	0.358255834787973	9.96812527570044e-16	0.742133318264866	0.85934322895486
chr12:93377579-93378079	NUDT4	-0.184695627432444	8.34188743018511e-05	0.969672825902695	0.85934322895486
chr12:93378501-93379001	NUDT4	-0.335623416147525	7.8486224618144e-14	0.878958768906218	0.85934322895486
chr12:93382503-93383003	NUDT4	0.615521029848648	9.83230043814093e-52	0.669267860842704	0.85934322895486
chr12:93387685-93388185	NUDT4	-0.212718691712105	4.78036246694986e-06	0.687538377502778	0.85934322895486
chr12:93391192-93391692	NUDT4	0.337217111637421	5.83845681870953e-14	0.275037200278767	0.85934322895486
chr12:93399102-93399602	NUDT4	-0.332887038414755	1.29877399511889e-13	0.870215290727242	0.85934322895486
chr12:93403172-93403672	NUDT4	0.496252529011484	3.64356223652839e-31	0.492318848769095	0.85934322895486
chr12:93405965-93406465	NUDT4	0.342632738603978	2.11007495869923e-14	0.403260439622535	0.85934322895486
chr12:93416037-93416537	NUDT4	-0.227822980501883	8.56959469104232e-07	0.65286018345859	0.85934322895486
chr12:93420429-93420929	NUDT4	0.263666711454773	8.62834230463108e-09	0.473843024241397	0.85934322895486
chr12:93426547-93427047	NUDT4	0.291055498003368	1.53438300436096e-10	0.502578591475015	0.85934322895486
chr12:93428115-93428615	NUDT4	-0.349181038433553	5.9998624314904e-15	0.564984648998889	0.85934322895486
chr12:93441869-93442369	NUDT4	-0.49467915750114	6.041357599235e-31	0.991397788702417	0.85934322895486
chr12:93448785-93449285	NUDT4	0.364744661757171	2.66551817171253e-16	0.533755250419092	0.85934322895486
chr12:93484606-93485106	NUDT4	-0.345311157983837	1.26626263812775e-14	0.573185662353318	0.85934322895486
chr12:93501802-93502302	NUDT4	-0.202505481587112	1.42322649347055e-05	0.585328963477802	0.85934322895486
chr12:93508700-93509200	NUDT4	0.39509086197508	3.66595616979659e-19	0.408747245295813	0.85934322895486
chr12:93514701-93515201	NUDT4	-0.441613017593393	3.54018341568513e-24	0.841408148273719	0.85934322895486
chr12:93518668-93519168	NUDT4	-0.25073530945339	4.94057051372885e-08	0.626740878868358	0.85934322895486
chr12:93521447-93521947	NUDT4	-0.296861006910237	6.15354211453632e-11	0.676568533273059	0.85934322895486
chr12:93526744-93527244	NUDT4	-0.504567955682312	2.40769834319595e-32	0.849166525399785	0.85934322895486
chr12:93535842-93536342	NUDT4	0.326096968007397	4.43211487753405e-13	0.252549396319527	0.85934322895486
chr12:93569530-93570030	NUDT4	0.284124943370328	4.44381877098441e-10	0.884718690550187	0.85934322895486
chr12:93570060-93570560	NUDT4	0.67940780772483	6.20067462640439e-67	0.979851575596617	0.85934322895486
chr12:93573266-93573766	NUDT4	0.19807687600079	2.24423812115297e-05	0.861984140438116	0.85934322895486
chr12:93583932-93584432	NUDT4	0.468582945601873	1.81774286967153e-27	0.795309939537775	0.85934322895486
chr12:93590491-93590991	NUDT4	0.272007569593189	2.65587151822291e-09	0.566116667608446	0.85934322895486
chr12:93591452-93591952	NUDT4	-0.355658932214973	1.67610287820018e-15	0.922689344710026	0.85934322895486
chr12:93624925-93625425	NUDT4	-0.48161524612873	3.63149551080827e-29	0.977269217004765	0.85934322895486
chr12:93196804-93197304	UBE2N	0.273339009386596	2.19140624727297e-09	0.522468968375054	0.874034160227735
chr12:93199775-93200275	UBE2N	-0.300083031204071	3.67165222414085e-11	0.317070689947449	0.874034160227735
chr12:93214583-93215083	UBE2N	0.277923233242377	1.12191476214434e-09	0.881827428377691	0.874034160227735
chr12:93215188-93215688	UBE2N	0.200474760391165	1.75634776414007e-05	0.652170801077395	0.874034160227735
chr12:93242127-93242627	UBE2N	-0.200366062000688	1.77611929471112e-05	0.513414703057015	0.874034160227735
chr12:93244091-93244591	UBE2N	-0.312239693979197	4.92572622707669e-12	0.66844662937221	0.874034160227735
chr12:93249533-93250033	UBE2N	-0.261481206221649	1.16695890758395e-08	0.65439528356972	0.874034160227735
chr12:93314464-93314964	UBE2N	0.225408240526577	1.13756434312037e-06	0.996174492851896	0.874034160227735
chr12:93323867-93324367	UBE2N	0.234912830658986	3.66063661344848e-07	0.537578874008777	0.874034160227735
chr12:93351374-93351874	UBE2N	0.228187852278649	8.20836544425092e-07	0.854604358554181	0.874034160227735
chr12:93376376-93376876	UBE2N	-0.204460415348157	1.16015500194135e-05	0.742133318264866	0.874034160227735
chr12:93404174-93404674	UBE2N	-0.223562090686024	1.40963970606645e-06	0.57570209640052	0.874034160227735
chr12:93409621-93410121	UBE2N	0.453970393307628	1.19835978511736e-25	0.921945339134693	0.874034160227735
chr12:93410983-93411483	UBE2N	0.24672794851972	8.31654862161712e-08	0.555214631481795	0.874034160227735
chr12:93416037-93416537	UBE2N	-0.210021195647756	6.4115556830258e-06	0.65286018345859	0.874034160227735
chr12:93420429-93420929	UBE2N	0.240307828103023	1.87961517615887e-07	0.473843024241397	0.874034160227735
chr12:93428115-93428615	UBE2N	-0.413747213844987	4.44578655343924e-21	0.564984648998889	0.874034160227735
chr12:93483045-93483545	UBE2N	0.307687996344518	1.05701821731002e-11	0.867809986626735	0.874034160227735
chr12:93521447-93521947	UBE2N	-0.264218104399039	7.99283192548651e-09	0.676568533273059	0.874034160227735
chr12:93570711-93571211	UBE2N	-0.190908872509525	4.58808744203463e-05	0.965186189749675	0.874034160227735
chr12:93616436-93616936	UBE2N	-0.242146018923207	1.49189027712754e-07	0.851850596146239	0.874034160227735
chr12:93624925-93625425	UBE2N	-0.204040162953962	1.21256763236203e-05	0.977269217004765	0.874034160227735
chr12:93638128-93638628	UBE2N	-0.231142442144438	5.77517475224213e-07	0.567885328963478	0.874034160227735
chr12:93689110-93689610	UBE2N	-0.238065105404033	2.48455365289276e-07	0.644958655892713	0.874034160227735
chr12:93229379-93229879	MRPL42	-0.225444091086914	1.13281105096156e-06	0.904659923527528	0.865799105327369
chr12:93235811-93236311	MRPL42	0.223711877993819	1.38543455574154e-06	0.304718313838504	0.865799105327369
chr12:93236325-93236825	MRPL42	0.215417172913884	3.54968439222606e-06	0.350194948296321	0.865799105327369
chr12:93242127-93242627	MRPL42	-0.31472895752043	3.22649302423993e-12	0.513414703057015	0.865799105327369
chr12:93244091-93244591	MRPL42	-0.491918474808043	1.45802907378602e-30	0.66844662937221	0.865799105327369
chr12:93249533-93250033	MRPL42	-0.630423053010637	5.81479082522693e-55	0.65439528356972	0.865799105327369
chr12:93284216-93284716	MRPL42	0.326915701682671	3.82847786919047e-13	0.573236518430619	0.865799105327369
chr12:93302545-93303045	MRPL42	-0.615166880554297	1.16768960820314e-51	0.783528281629655	0.865799105327369
chr12:93314464-93314964	MRPL42	0.272083798866388	2.62696116176547e-09	0.996174492851896	0.865799105327369
chr12:93315080-93315580	MRPL42	0.252543661844239	3.89324027527475e-08	0.801026539338118	0.865799105327369
chr12:93325789-93326289	MRPL42	-0.367942962236542	1.37559945997415e-16	0.776658944077151	0.865799105327369
chr12:93351374-93351874	MRPL42	0.23866497380807	2.30614898473867e-07	0.854604358554181	0.865799105327369
chr12:93368646-93369146	MRPL42	0.28013264411544	8.08738018605174e-10	0.686907385432559	0.865799105327369
chr12:93370913-93371413	MRPL42	0.363800761783926	3.23503228010671e-16	0.993882202256503	0.865799105327369
chr12:93377579-93378079	MRPL42	-0.183076671158548	9.71447335139687e-05	0.969672825902695	0.865799105327369
chr12:93378501-93379001	MRPL42	-0.308608316739996	9.06837311487361e-12	0.878958768906218	0.865799105327369
chr12:93382503-93383003	MRPL42	0.325224882333481	5.17789894936538e-13	0.669267860842704	0.865799105327369
chr12:93387685-93388185	MRPL42	-0.242495510861636	1.42749804552574e-07	0.687538377502778	0.865799105327369
chr12:93403172-93403672	MRPL42	0.261968678549844	1.09128562141846e-08	0.492318848769095	0.865799105327369
chr12:93404174-93404674	MRPL42	-0.377126293500731	1.97265579617644e-17	0.57570209640052	0.865799105327369
chr12:93405965-93406465	MRPL42	0.255878471910052	2.49742615860105e-08	0.403260439622535	0.865799105327369
chr12:93409621-93410121	MRPL42	0.360102224789547	6.86803709896603e-16	0.921945339134693	0.865799105327369
chr12:93410983-93411483	MRPL42	0.18447487809549	8.51752169972421e-05	0.555214631481795	0.865799105327369
chr12:93416037-93416537	MRPL42	-0.414968677812339	3.2971107728392e-21	0.65286018345859	0.865799105327369
chr12:93420429-93420929	MRPL42	0.226908149391822	9.54423274337484e-07	0.473843024241397	0.865799105327369
chr12:93428115-93428615	MRPL42	-0.620510356680286	8.53956279944416e-53	0.564984648998889	0.865799105327369
chr12:93434268-93434768	MRPL42	-0.262741542954851	9.80809568585854e-09	0.262590646248893	0.865799105327369
chr12:93441869-93442369	MRPL42	-0.515808103170473	5.41465640173269e-34	0.991397788702417	0.865799105327369
chr12:93442369-93442869	MRPL42	-0.188262550430797	5.93250188232749e-05	0.869171799363357	0.865799105327369
chr12:93448785-93449285	MRPL42	0.214896372420985	3.76050870284729e-06	0.533755250419092	0.865799105327369
chr12:93453499-93453999	MRPL42	-0.248951158133638	6.23653899920912e-08	0.518255448192726	0.865799105327369
chr12:93483045-93483545	MRPL42	0.254106264370432	3.16458642690923e-08	0.867809986626735	0.865799105327369
chr12:93484606-93485106	MRPL42	-0.319477303158069	1.42326954120152e-12	0.573185662353318	0.865799105327369
chr12:93501802-93502302	MRPL42	0.228427224463539	7.97950065003239e-07	0.585328963477802	0.865799105327369
chr12:93514701-93515201	MRPL42	-0.645418979567035	2.15351726227306e-58	0.841408148273719	0.865799105327369
chr12:93518668-93519168	MRPL42	-0.447321955075316	7.5386473311375e-25	0.626740878868358	0.865799105327369
chr12:93521447-93521947	MRPL42	-0.525091525592017	2.11420620850741e-35	0.676568533273059	0.865799105327369
chr12:93525312-93525812	MRPL42	0.277861022971461	1.13221494555824e-09	0.421760750409674	0.865799105327369
chr12:93526744-93527244	MRPL42	-0.580878597208557	7.24301573864548e-45	0.849166525399785	0.865799105327369
chr12:93564185-93564685	MRPL42	-0.221277010048339	1.83316141842183e-06	0.428121527189166	0.865799105327369
chr12:93570060-93570560	MRPL42	0.514965819991971	7.22928130680089e-34	0.979851575596617	0.865799105327369
chr12:93570711-93571211	MRPL42	-0.256529748434178	2.28810856080936e-08	0.965186189749675	0.865799105327369
chr12:93573780-93574280	MRPL42	-0.261200154829943	1.21293804004596e-08	0.796425006121565	0.865799105327369
chr12:93583932-93584432	MRPL42	0.489529900749109	3.10419596757856e-30	0.795309939537775	0.865799105327369
chr12:93591452-93591952	MRPL42	-0.505365531260741	1.84781720586117e-32	0.922689344710026	0.865799105327369
chr12:93610279-93610779	MRPL42	-0.185938763157417	7.41374262460491e-05	0.277207059576953	0.865799105327369
chr12:93624925-93625425	MRPL42	-0.697158505845884	7.1206284211827e-72	0.977269217004765	0.865799105327369
chr12:93638128-93638628	MRPL42	-0.31788662250271	1.87532595010266e-12	0.567885328963478	0.865799105327369
chr12:93638888-93639388	MRPL42	-0.198931432544445	2.05718054851674e-05	0.346621837976305	0.865799105327369
chr12:93645626-93646126	MRPL42	-0.282582683542335	5.60712772984666e-10	0.615923602870543	0.865799105327369
chr12:93677674-93678174	MRPL42	0.229536658820695	6.99561245782778e-07	0.854076962196983	0.865799105327369
chr12:93683396-93683896	MRPL42	0.336428610362167	6.75935977064541e-14	0.39476559115481	0.865799105327369
chr12:93689110-93689610	MRPL42	-0.313264526766592	4.13989471913325e-12	0.644958655892713	0.865799105327369
chr12:93698690-93699190	MRPL42	0.266735693002148	5.62019030732399e-09	0.744647868753649	0.865799105327369
chr12:93699327-93699827	MRPL42	0.405237669712107	3.44574626513492e-20	0.959237912263849	0.865799105327369
chr12:93701425-93701925	MRPL42	-0.279687642947532	8.64030650310542e-10	0.636789663031399	0.865799105327369
chr12:93707785-93708285	MRPL42	-0.203060698357591	1.34334037302906e-05	0.325156806238345	0.865799105327369
chr12:93351374-93351874	SOCS2-AS1	-0.19411896668563	3.34185112865707e-05	0.854604358554181	0.308102887352582
chr12:93370913-93371413	SOCS2-AS1	-0.200370728054293	1.77525541264723e-05	0.993882202256503	0.308102887352582
chr12:93428115-93428615	SOCS2-AS1	-0.18742000420103	6.4341491618739e-05	0.564984648998889	0.308102887352582
chr12:93483045-93483545	SOCS2-AS1	-0.206698305080615	9.15683503008861e-06	0.867809986626735	0.308102887352582
chr12:93536694-93537194	SOCS2-AS1	0.348633758738641	6.67226097090412e-15	0.4170556214801	0.308102887352582
chr12:93571361-93571861	SOCS2-AS1	0.289645535004502	1.90942881701811e-10	0.944305061121471	0.308102887352582
chr12:93616436-93616936	SOCS2-AS1	0.271642614911658	2.79852002303781e-09	0.851850596146239	0.308102887352582
chr12:93660969-93661469	SOCS2-AS1	0.283830453312516	4.64560710226844e-10	0.341029553031587	0.308102887352582
chr12:93741743-93742243	SOCS2-AS1	0.357856849053303	1.07996111379373e-15	0.985344031945151	0.308102887352582
chr12:93325789-93326289	SOCS2	0.357890142057279	1.07277281707095e-15	0.776658944077151	0.877999186661244
chr12:93351374-93351874	SOCS2	-0.274202997722809	1.93345532586638e-09	0.854604358554181	0.877999186661244
chr12:93368646-93369146	SOCS2	-0.20160167167005	1.5631742536428e-05	0.686907385432559	0.877999186661244
chr12:93370913-93371413	SOCS2	-0.28880320511136	2.17484770837851e-10	0.993882202256503	0.877999186661244
chr12:93377579-93378079	SOCS2	0.228222062663527	8.17538730612159e-07	0.969672825902695	0.877999186661244
chr12:93378501-93379001	SOCS2	0.253208539101053	3.56543708935669e-08	0.878958768906218	0.877999186661244
chr12:93387685-93388185	SOCS2	0.322516351613607	8.36222060716456e-13	0.687538377502778	0.877999186661244
chr12:93409621-93410121	SOCS2	-0.218087390486346	2.63294263613078e-06	0.921945339134693	0.877999186661244
chr12:93416037-93416537	SOCS2	0.214689687017579	3.84761118808661e-06	0.65286018345859	0.877999186661244
chr12:93441869-93442369	SOCS2	0.185038855111934	8.07544455097819e-05	0.991397788702417	0.877999186661244
chr12:93453499-93453999	SOCS2	0.367293905290003	1.57375886524825e-16	0.518255448192726	0.877999186661244
chr12:93483045-93483545	SOCS2	-0.366719082486441	1.77314440410564e-16	0.867809986626735	0.877999186661244
chr12:93501802-93502302	SOCS2	-0.250336774660275	5.20488335392506e-08	0.585328963477802	0.877999186661244
chr12:93508700-93509200	SOCS2	-0.253247313378177	3.54721184410449e-08	0.408747245295813	0.877999186661244
chr12:93518668-93519168	SOCS2	0.454669723281014	9.85372975039018e-26	0.626740878868358	0.877999186661244
chr12:93526744-93527244	SOCS2	0.221149533271674	1.86011268307701e-06	0.849166525399785	0.877999186661244
chr12:93536694-93537194	SOCS2	0.435859930512632	1.63276922815594e-23	0.4170556214801	0.877999186661244
chr12:93570711-93571211	SOCS2	0.241875359449282	1.54371186423154e-07	0.965186189749675	0.877999186661244
chr12:93571361-93571861	SOCS2	0.360680685304525	6.10872446846762e-16	0.944305061121471	0.877999186661244
chr12:93573266-93573766	SOCS2	-0.212002436397567	5.1701391691325e-06	0.861984140438116	0.877999186661244
chr12:93573780-93574280	SOCS2	0.304091425563459	1.91302100566686e-11	0.796425006121565	0.877999186661244
chr12:93591452-93591952	SOCS2	0.261450975145921	1.17180968596369e-08	0.922689344710026	0.877999186661244
chr12:93610279-93610779	SOCS2	0.246864635682257	8.17145428111502e-08	0.277207059576953	0.877999186661244
chr12:93616436-93616936	SOCS2	0.455741014300638	7.2938916556365e-26	0.851850596146239	0.877999186661244
chr12:93624925-93625425	SOCS2	0.307611380143723	1.0705401015419e-11	0.977269217004765	0.877999186661244
chr12:93634360-93634860	SOCS2	0.505816240484944	1.59088812268492e-32	0.429479572808951	0.877999186661244
chr12:93701425-93701925	SOCS2	0.414747644798264	3.48099371965033e-21	0.636789663031399	0.877999186661244
chr12:93707785-93708285	SOCS2	0.330680645072321	1.94159589202511e-13	0.325156806238345	0.877999186661244
chr12:93761959-93762459	SOCS2	0.25603336764622	2.44602335701464e-08	0.465372662033113	0.877999186661244
chr12:93773053-93773553	SOCS2	0.405472562518633	3.25877052727426e-20	0.739413459908459	0.877999186661244
chr12:93777239-93777739	SOCS2	0.242723710378552	1.38693839998405e-07	0.626488482040271	0.877999186661244
chr12:93778164-93778664	SOCS2	0.279920327855728	8.34690775330103e-10	0.896978772296623	0.877999186661244
chr12:93784294-93784794	SOCS2	0.316676076892814	2.3107193627734e-12	0.790384434273229	0.877999186661244
chr12:93785168-93785668	SOCS2	0.419309995335027	1.12860870905848e-21	0.958765139100789	0.877999186661244
chr12:93786642-93787142	SOCS2	0.369327878786711	1.03038880251871e-16	0.553907441939312	0.877999186661244
chr12:93790702-93791202	SOCS2	0.222885505582398	1.52407250967845e-06	0.719901678250551	0.877999186661244
chr12:93803382-93803882	SOCS2	0.224944166942986	1.20080215789265e-06	0.786240605752387	0.877999186661244
chr12:93804305-93804805	SOCS2	0.506477812436672	1.27642166928171e-32	0.739138460379349	0.877999186661244
chr12:93818927-93819427	SOCS2	0.27077998208234	3.16651405162275e-09	0.963037049594093	0.877999186661244
chr12:93483045-93483545	CRADD	-0.227938585691607	8.45360312199658e-07	0.867809986626735	0.456028873525823
chr12:93583932-93584432	CRADD	0.372718213438031	5.05030341544315e-17	0.795309939537775	0.456028873525823
chr12:93616436-93616936	CRADD	0.511849648331702	2.09418844779379e-33	0.851850596146239	0.456028873525823
chr12:93683396-93683896	CRADD	0.197417008906607	2.39955577672721e-05	0.39476559115481	0.456028873525823
chr12:93689110-93689610	CRADD	-0.208944386127394	7.20092701735415e-06	0.644958655892713	0.456028873525823
chr12:93741743-93742243	CRADD	0.377690545606415	1.74713779233008e-17	0.985344031945151	0.456028873525823
chr12:93742538-93743038	CRADD	0.186957591694899	6.72585447624978e-05	0.856239287261494	0.456028873525823
chr12:93798727-93799227	CRADD	0.238403271085422	2.38228875002799e-07	0.394550865495093	0.456028873525823
chr12:93824542-93825042	CRADD	0.590220957159681	1.23009913468863e-46	0.748367896630314	0.456028873525823
chr12:93854009-93854509	CRADD	0.277669176696261	1.16471338960945e-09	0.270840632122205	0.456028873525823
chr12:93877393-93877893	CRADD	0.327425284664395	3.4940991196722e-13	0.257910003578761	0.456028873525823
chr12:93894702-93895202	CRADD	-0.227557965700087	8.84177314495044e-07	0.834510557344936	0.456028873525823
chr12:93896902-93897402	CRADD	-0.226565123575059	9.93633343951071e-07	0.938658152982615	0.456028873525823
chr12:93970889-93971389	PLXNC1	-0.217550316554003	2.7967258232179e-06	0.947379028460568	0.429036193574624
chr12:93972784-93973284	PLXNC1	0.450750181278717	2.93519266871911e-25	0.747908308376184	0.429036193574624
chr12:93982946-93983446	PLXNC1	0.213547594377599	4.36449647507872e-06	0.845623552014466	0.429036193574624
chr12:93989865-93990365	PLXNC1	0.301746362262317	2.80407214245997e-11	0.268736697368669	0.429036193574624
chr12:94007715-94008215	PLXNC1	-0.286349498910052	3.16875507048346e-10	0.978435139665857	0.429036193574624
chr12:94010270-94010770	PLXNC1	-0.294102668438565	9.5209821517673e-11	0.965086361153491	0.429036193574624
chr12:94098421-94098921	PLXNC1	0.2522824598543	4.03008993195324e-08	0.637164491156693	0.429036193574624
chr12:94109125-94109625	PLXNC1	0.200760410369769	1.70536616642604e-05	0.870435667062214	0.429036193574624
chr12:94145532-94146032	PLXNC1	0.189491770858782	5.26735436887851e-05	0.628505773106553	0.429036193574624
chr12:94161181-94161681	PLXNC1	0.204286345598436	1.18155551901432e-05	0.519434555762747	0.429036193574624
chr12:94165082-94165582	PLXNC1	-0.332675870522994	1.34988233622191e-13	0.860724039856096	0.429036193574624
chr12:94171987-94172487	PLXNC1	0.194716174812155	3.14879949654703e-05	0.442374413742442	0.429036193574624
chr12:94172930-94173430	PLXNC1	0.332063639295591	1.50963603451333e-13	0.984195061309826	0.429036193574624
chr12:94180498-94180998	PLXNC1	0.338586746751893	4.52354516048962e-14	0.318180105855983	0.429036193574624
chr12:94198850-94199350	PLXNC1	-0.213349766416463	4.46045370112074e-06	0.437814318811098	0.429036193574624
chr12:94206633-94207133	PLXNC1	0.26280263295639	9.72539465371617e-09	0.370640974929837	0.429036193574624
chr12:94261032-94261532	PLXNC1	-0.288606615316117	2.24167019795572e-10	0.943886911152549	0.429036193574624
chr12:94262249-94262749	PLXNC1	0.340799224125064	2.98507357762017e-14	0.982266297489217	0.429036193574624
chr12:94263438-94263938	PLXNC1	0.286512420309922	3.09096872917154e-10	0.683733589497278	0.429036193574624
chr12:94267134-94267634	PLXNC1	0.313484966442973	3.98799826167619e-12	0.875285829990017	0.429036193574624
chr12:94289907-94290407	PLXNC1	0.377085006720024	1.99022288614035e-17	0.84220677704319	0.429036193574624
chr12:94305483-94305983	PLXNC1	0.301650095496329	2.84831659143684e-11	0.761869243374583	0.429036193574624
chr12:94318270-94318770	PLXNC1	0.197817552907018	2.30407243582898e-05	0.679422124277184	0.429036193574624
chr12:94336477-94336977	PLXNC1	0.24246405796799	1.43319906700106e-07	0.341982633591381	0.429036193574624
chr12:94389738-94390238	PLXNC1	-0.330071802716773	2.16819759935241e-13	0.986639920137123	0.429036193574624
chr12:94226164-94226664	CEP83	0.415372318983238	2.98610286213115e-21	0.721095854287921	0.550782838552257
chr12:94230334-94230834	CEP83	-0.389403613983204	1.330117463567e-18	0.441937428189335	0.550782838552257
chr12:94261032-94261532	CEP83	0.374187105761182	3.69817007480017e-17	0.943886911152549	0.550782838552257
chr12:94262249-94262749	CEP83	-0.321616326384247	9.79514425007559e-13	0.982266297489217	0.550782838552257
chr12:94264020-94264520	CEP83	0.333214797455553	1.22308888979779e-13	0.911832513985421	0.550782838552257
chr12:94265497-94265997	CEP83	0.211826810595513	5.27010154437328e-06	0.728356971991486	0.550782838552257
chr12:94267134-94267634	CEP83	-0.462689090857333	1.00898436371456e-26	0.875285829990017	0.550782838552257
chr12:94275790-94276290	CEP83	0.284698956159	4.07358572275303e-10	0.297216100657362	0.550782838552257
chr12:94286234-94286734	CEP83	0.287559849936773	2.63318066853573e-10	0.62892957375073	0.550782838552257
chr12:94286788-94287288	CEP83	0.228191678342842	8.20462327060799e-07	0.528119643630747	0.550782838552257
chr12:94289356-94289856	CEP83	-0.297294940493555	5.74238663942252e-11	0.579049179710309	0.550782838552257
chr12:94289907-94290407	CEP83	-0.275708776439325	1.55264572910645e-09	0.84220677704319	0.550782838552257
chr12:94303147-94303647	CEP83	0.335695525464138	7.74449705165923e-14	0.336388465088245	0.550782838552257
chr12:94304571-94305071	CEP83	0.46796373818162	2.17985454957541e-27	0.835789493511141	0.550782838552257
chr12:94305483-94305983	CEP83	-0.407725988359373	1.90473685029544e-20	0.761869243374583	0.550782838552257
chr12:94318270-94318770	CEP83	0.435079504392971	2.0043750615022e-23	0.679422124277184	0.550782838552257
chr12:94326717-94327217	CEP83	-0.331559411370925	1.6547007235565e-13	0.632508334746002	0.550782838552257
chr12:94336477-94336977	CEP83	-0.211441501989513	5.49621753582765e-06	0.341982633591381	0.550782838552257
chr12:94358751-94359251	CEP83	0.291793757897557	1.36737169495814e-10	0.568149027142077	0.550782838552257
chr12:94405539-94406039	CEP83	-0.266590218371182	5.7363278117211e-09	0.435222542427153	0.550782838552257
chr12:94426011-94426511	CEP83	0.559642212685436	4.76124350067096e-41	0.916906820365034	0.550782838552257
chr12:94427642-94428142	CEP83	-0.223043564246097	1.4965654340568e-06	0.871727788137349	0.550782838552257
chr12:94435590-94436090	CEP83	0.196512108747056	2.62901766723886e-05	0.510642105064889	0.550782838552257
chr12:94445615-94446115	CEP83	0.24803506257401	7.02499695867067e-08	0.424005952044603	0.550782838552257
chr12:94459701-94460201	CEP83	-0.279583252912933	8.77601566113522e-10	0.985794202407188	0.550782838552257
chr12:94460216-94460716	CEP83	-0.212346309271187	4.97941285692491e-06	0.887873650901283	0.550782838552257
chr12:94488431-94488931	CEP83	-0.345888785871962	1.13339161273475e-14	0.277640278013223	0.550782838552257
chr12:94496417-94496917	CEP83	0.198998749553151	2.04306266999061e-05	0.609933887099508	0.550782838552257
chr12:94503367-94503867	CEP83	0.401298180858421	8.7171244566332e-20	0.359699384076397	0.550782838552257
chr12:94553021-94553521	CEP83	-0.375805581797571	2.61916698743475e-17	0.74972405869168	0.550782838552257
chr12:94560770-94561270	CEP83	0.312167450782469	4.98621133220088e-12	0.989574504153246	0.550782838552257
chr12:94564823-94565323	CEP83	0.208800571302822	7.31341921778922e-06	0.61221487634439	0.550782838552257
chr12:94570163-94570663	CEP83	-0.229649869504498	6.90206238120256e-07	0.525100299485789	0.550782838552257
chr12:94571501-94572001	CEP83	-0.269726654553392	3.68015496475814e-09	0.468757416511273	0.550782838552257
chr12:94586495-94586995	CEP83	-0.195832333469189	2.81515902937358e-05	0.39576199355823	0.550782838552257
chr12:94589611-94590111	CEP83	0.285005764344318	3.888223024701e-10	0.764455369083272	0.550782838552257
chr12:94614151-94614651	CEP83	0.325669891606699	4.78318587337022e-13	0.773543538452845	0.550782838552257
chr12:94618892-94619392	CEP83	-0.281616071600694	6.48193097299602e-10	0.948414985590778	0.550782838552257
chr12:94619572-94620072	CEP83	0.288647780900213	2.22750457506668e-10	0.726786084270404	0.550782838552257
chr12:94621589-94622089	CEP83	-0.32067730114591	1.15458230575494e-12	0.535390179126406	0.550782838552257
chr12:94644006-94644506	CEP83	-0.23761750377839	2.62611904401238e-07	0.685014409221902	0.550782838552257
chr12:94644579-94645079	CEP83	-0.421146914216672	7.13705934008191e-22	0.701454107099132	0.550782838552257
chr12:94678792-94679292	CEP83	0.189103556785231	5.46917392933113e-05	0.548023205439717	0.550782838552257
chr12:94704473-94704973	CEP83	-0.432184070328439	4.27297087122051e-23	0.937806784577424	0.550782838552257
chr12:94707830-94708330	CEP83	-0.280271433323017	7.92193157797555e-10	0.606466256050931	0.550782838552257
chr12:94405539-94406039	TMCC3	-0.185916940093661	7.42924253122712e-05	0.435222542427153	0.308611224074827
chr12:94424814-94425314	TMCC3	0.226004546849696	1.06101230820646e-06	0.60728183684617	0.308611224074827
chr12:94427642-94428142	TMCC3	-0.354175501533889	2.25089222818555e-15	0.871727788137349	0.308611224074827
chr12:94459138-94459638	TMCC3	-0.211637530232394	5.38008316782017e-06	0.778924864854683	0.308611224074827
chr12:94459701-94460201	TMCC3	-0.379610451756822	1.15382546229098e-17	0.985794202407188	0.308611224074827
chr12:94460216-94460716	TMCC3	-0.343689716016144	1.72628619541619e-14	0.887873650901283	0.308611224074827
chr12:94535045-94535545	TMCC3	0.259635797033256	1.50225930756748e-08	0.523299617637641	0.308611224074827
chr12:94546129-94546629	TMCC3	0.223372587944205	1.44079325602623e-06	0.861865476257746	0.308611224074827
chr12:94553021-94553521	TMCC3	-0.214550880706245	3.90692533955606e-06	0.74972405869168	0.308611224074827
chr12:94560770-94561270	TMCC3	0.354661127217804	2.04430903251761e-15	0.989574504153246	0.308611224074827
chr12:94575959-94576459	TMCC3	0.24558652325199	9.63084666683285e-08	0.329818613324292	0.308611224074827
chr12:94614151-94614651	TMCC3	0.597746606104848	4.17989080828226e-48	0.773543538452845	0.308611224074827
chr12:94618892-94619392	TMCC3	-0.353500141882049	2.57266317474938e-15	0.948414985590778	0.308611224074827
chr12:94644006-94644506	TMCC3	-0.224450024468153	1.27180145123866e-06	0.685014409221902	0.308611224074827
chr12:94644579-94645079	TMCC3	-0.206928445164071	8.93564121786333e-06	0.701454107099132	0.308611224074827
chr12:94649619-94650119	TMCC3	0.211719987462157	5.33174366127145e-06	0.838746680228287	0.308611224074827
chr12:94704473-94704973	TMCC3	-0.314184844047109	3.54028074417155e-12	0.937806784577424	0.308611224074827
chr12:94707830-94708330	TMCC3	-0.193252307355259	3.64258191944456e-05	0.606466256050931	0.308611224074827
chr12:94714297-94714797	TMCC3	-0.215420380842526	3.54842435416481e-06	0.765939613117101	0.308611224074827
chr12:94718066-94718566	TMCC3	0.278223174265743	1.0734002123403e-09	0.413717955962404	0.308611224074827
chr12:94741001-94741501	TMCC3	0.706384185369623	1.37626369664639e-74	0.702120886779304	0.308611224074827
chr12:94761495-94761995	TMCC3	-0.302228297520311	2.59278689293989e-11	0.93277391648302	0.308611224074827
chr12:94770332-94770832	TMCC3	0.338549907130625	4.55502176716052e-14	0.425070162551092	0.308611224074827
chr12:94770857-94771357	TMCC3	0.201614303147678	1.56114039679607e-05	0.884986155845624	0.308611224074827
chr12:94779427-94779927	TMCC3	-0.196710721958022	2.57699237651094e-05	0.801998455482097	0.308611224074827
chr12:94815893-94816393	TMCC3	0.605272225601084	1.29720144194695e-49	0.948053342374414	0.308611224074827
chr12:94832839-94833339	TMCC3	0.419770410168351	1.006373426994e-21	0.822033866380366	0.308611224074827
chr12:94849521-94850021	TMCC3	0.395430386184151	3.39195367505389e-19	0.663183967150741	0.308611224074827
chr12:94872903-94873403	TMCC3	0.228225622161426	8.17190663861036e-07	0.832945320299109	0.308611224074827
chr12:94873496-94873996	TMCC3	0.299803900527437	3.84070511452021e-11	0.89208905464203	0.308611224074827
chr12:94879516-94880016	TMCC3	0.239216707155881	2.15335021594502e-07	0.694569701079279	0.308611224074827
chr12:94761495-94761995	NDUFA12	-0.218657837257841	2.46914639396088e-06	0.93277391648302	0.904890199267995
chr12:94768981-94769481	NDUFA12	0.219683229826737	2.198521781676e-06	0.669977962366503	0.904890199267995
chr12:94779427-94779927	NDUFA12	-0.193671971283451	3.49403114540097e-05	0.801998455482097	0.904890199267995
chr12:94795457-94795957	NDUFA12	-0.209855198795045	6.52772031822582e-06	0.733423744137424	0.904890199267995
chr12:94823012-94823512	NDUFA12	0.354327892694154	2.18377488771283e-15	0.417549113785764	0.904890199267995
chr12:94872903-94873403	NDUFA12	0.313966847194131	3.67435983614325e-12	0.832945320299109	0.904890199267995
chr12:94873496-94873996	NDUFA12	0.221175316455654	1.85465726833e-06	0.89208905464203	0.904890199267995
chr12:94875514-94876014	NDUFA12	0.296779999798785	6.23355079008833e-11	0.714520351848713	0.904890199267995
chr12:94879516-94880016	NDUFA12	0.184194109719528	8.74636838115149e-05	0.694569701079279	0.904890199267995
chr12:94905664-94906164	NDUFA12	0.314433545461475	3.39334066878182e-12	0.816081821777702	0.904890199267995
chr12:94916649-94917149	NDUFA12	0.239765537978777	2.01126910570694e-07	0.762402290407037	0.904890199267995
chr12:94939462-94939962	NDUFA12	0.208512755459028	7.54346592800125e-06	0.690350530221695	0.904890199267995
chr12:94982333-94982833	NDUFA12	0.300444525028256	3.46368065652695e-11	0.459416850313612	0.904890199267995
chr12:94983677-94984177	NDUFA12	-0.2214739736812	1.7922873247592e-06	0.97765723003899	0.904890199267995
chr12:95001698-95002198	NDUFA12	0.437561964224959	1.04206088355092e-23	0.362053832099603	0.904890199267995
chr12:95054096-95054596	NDUFA12	0.251024515555103	4.75588913423833e-08	0.436817916407677	0.904890199267995
chr12:95054684-95055184	NDUFA12	0.599671002947979	1.73489719997693e-48	0.828511423781809	0.904890199267995
chr12:95055685-95056185	NDUFA12	0.438193112928436	8.81520295622501e-24	0.507939198734249	0.904890199267995
chr12:95056639-95057139	NDUFA12	0.505389092761069	1.83347721215304e-32	0.412143301124484	0.904890199267995
chr12:95083852-95084352	NDUFA12	-0.335180203952196	8.51845241013029e-14	0.806637659867021	0.904890199267995
chr12:95103130-95103630	NDUFA12	-0.24575529244953	9.42446956749868e-08	0.948339643254036	0.904890199267995
chr12:95114938-95115438	NDUFA12	0.53608964375803	3.96823269750765e-37	0.967998342468592	0.904890199267995
chr12:95117047-95117547	NDUFA12	0.3954924470735	3.34424785789025e-19	0.864777457572847	0.904890199267995
chr12:95132839-95133339	NDUFA12	0.224332231643203	1.28935624854482e-06	0.286888549848374	0.904890199267995
chr12:95146802-95147302	NDUFA12	0.186558492540865	6.98783473647959e-05	0.404688176903807	0.904890199267995
chr12:95147795-95148295	NDUFA12	0.340524216903004	3.14406032824981e-14	0.563052118061442	0.904890199267995
chr12:95169290-95169790	NDUFA12	-0.241251034899318	1.66993131187666e-07	0.881688045054717	0.904890199267995
chr12:95173744-95174244	NDUFA12	-0.196520528621801	2.62680140711338e-05	0.832378369215121	0.904890199267995
chr12:95187034-95187534	NDUFA12	0.274117137450661	1.95769344484113e-09	0.445514305626189	0.904890199267995
chr12:95189150-95189650	NDUFA12	0.3684532366565	1.23704115706682e-16	0.424167938068599	0.904890199267995
chr12:95195088-95195588	NDUFA12	0.239054820402864	2.19706401280862e-07	0.607564370608954	0.904890199267995
chr12:95198288-95198788	NDUFA12	0.421941846848033	5.84777977930207e-22	0.502512666930365	0.904890199267995
chr12:95204362-95204862	NDUFA12	0.56879020145837	1.16836158896775e-42	0.955644082801228	0.904890199267995
chr12:95217936-95218436	NDUFA12	0.264621617393584	7.55585363784461e-09	0.943124069993031	0.904890199267995
chr12:95229574-95230074	NDUFA12	0.278522641520501	1.02699688011895e-09	0.532674087886836	0.904890199267995
chr12:95234603-95235103	NDUFA12	0.694965366600348	3.03168153192739e-71	0.871514946036051	0.904890199267995
chr12:95235164-95235664	NDUFA12	0.593460397828644	2.89973013230916e-47	0.70464485506018	0.904890199267995
chr12:95235725-95236225	NDUFA12	0.508749752215367	5.96766114761227e-33	0.615852027650638	0.904890199267995
chr12:94829572-94830072	NR2C1	-0.242378599986471	1.44875637200819e-07	0.689954982953796	0.653670191134608
chr12:94832839-94833339	NR2C1	0.511770272740925	2.15132892204189e-33	0.822033866380366	0.653670191134608
chr12:94837185-94837685	NR2C1	-0.466531519186419	3.31446862522092e-27	0.274379838390688	0.653670191134608
chr12:94849521-94850021	NR2C1	0.356948724145856	1.29579897901136e-15	0.663183967150741	0.653670191134608
chr12:94867038-94867538	NR2C1	-0.28427506176633	4.34374897249421e-10	0.313043642048558	0.653670191134608
chr12:94872903-94873403	NR2C1	0.564018848265773	8.19449603524912e-42	0.832945320299109	0.653670191134608
chr12:94873496-94873996	NR2C1	0.527739029384615	8.23023617807616e-36	0.89208905464203	0.653670191134608
chr12:94874049-94874549	NR2C1	0.183863863247445	9.02234639676592e-05	0.55556308978923	0.653670191134608
chr12:94875514-94876014	NR2C1	0.548321495996732	3.99140221719025e-39	0.714520351848713	0.653670191134608
chr12:94879516-94880016	NR2C1	0.453340716484319	1.42868799908302e-25	0.694569701079279	0.653670191134608
chr12:94898340-94898840	NR2C1	0.261502543711292	1.16356098573349e-08	0.405906839200618	0.653670191134608
chr12:94905664-94906164	NR2C1	0.267848550679349	4.80416559912509e-09	0.816081821777702	0.653670191134608
chr12:94916649-94917149	NR2C1	0.312732152667641	4.53112144291246e-12	0.762402290407037	0.653670191134608
chr12:94939462-94939962	NR2C1	0.547686620490812	5.09215331003819e-39	0.690350530221695	0.653670191134608
chr12:94941394-94941894	NR2C1	-0.336764843054408	6.35045329467896e-14	0.875713397751031	0.653670191134608
chr12:94973160-94973660	NR2C1	-0.585731942187764	8.86411167219781e-46	0.748631594808913	0.653670191134608
chr12:94983677-94984177	NR2C1	-0.665720681593034	2.32710081162829e-63	0.97765723003899	0.653670191134608
chr12:94984207-94984707	NR2C1	-0.648941997371506	3.15457904346476e-59	0.910284228965361	0.653670191134608
chr12:94994256-94994756	NR2C1	-0.403802632316699	4.8386226345411e-20	0.762172496279972	0.653670191134608
chr12:95001698-95002198	NR2C1	0.263093973585158	9.34146006476318e-09	0.362053832099603	0.653670191134608
chr12:95054096-95054596	NR2C1	0.201204227849121	1.62889775803716e-05	0.436817916407677	0.653670191134608
chr12:95054684-95055184	NR2C1	0.318554240110956	1.6706282199654e-12	0.828511423781809	0.653670191134608
chr12:95055685-95056185	NR2C1	0.323559158490721	6.95679181103035e-13	0.507939198734249	0.653670191134608
chr12:95056639-95057139	NR2C1	0.390015214463308	1.15947107588247e-18	0.412143301124484	0.653670191134608
chr12:95073420-95073920	NR2C1	0.376311337304716	2.3500729073183e-17	0.947484507732007	0.653670191134608
chr12:95083852-95084352	NR2C1	-0.197652078404945	2.34317898358658e-05	0.806637659867021	0.653670191134608
chr12:95096712-95097212	NR2C1	-0.410736763550113	9.24056813504153e-21	0.344713793298299	0.653670191134608
chr12:95098120-95098620	NR2C1	-0.261297837444616	1.19676253029077e-08	0.638488632724944	0.653670191134608
chr12:95103130-95103630	NR2C1	-0.653365225911215	2.7302587831469e-60	0.948339643254036	0.653670191134608
chr12:95114938-95115438	NR2C1	0.522070010864166	6.14279522180968e-35	0.967998342468592	0.653670191134608
chr12:95117047-95117547	NR2C1	0.220934129419083	1.90648377160828e-06	0.864777457572847	0.653670191134608
chr12:95147795-95148295	NR2C1	0.341909526976606	2.42005670865533e-14	0.563052118061442	0.653670191134608
chr12:95156248-95156748	NR2C1	0.464464874235349	6.04007425333403e-27	0.611435083159104	0.653670191134608
chr12:95160344-95160844	NR2C1	0.215682162763028	3.4466727898708e-06	0.314009907517282	0.653670191134608
chr12:95164051-95164551	NR2C1	-0.371883093854298	6.0235465281086e-17	0.683445405059238	0.653670191134608
chr12:95164611-95165111	NR2C1	-0.339567319996134	3.76424956180267e-14	0.423672562204517	0.653670191134608
chr12:95169290-95169790	NR2C1	-0.727342472761348	3.61076327721695e-81	0.881688045054717	0.653670191134608
chr12:95173744-95174244	NR2C1	-0.579498758657903	1.30922482210615e-44	0.832378369215121	0.653670191134608
chr12:95182794-95183294	NR2C1	-0.414660050853031	3.556508122049e-21	0.93698555310693	0.653670191134608
chr12:95187034-95187534	NR2C1	0.323118484805838	7.51932773327302e-13	0.445514305626189	0.653670191134608
chr12:95189150-95189650	NR2C1	0.315004060472623	3.07841411113539e-12	0.424167938068599	0.653670191134608
chr12:95195088-95195588	NR2C1	0.454780264464717	9.55467732565068e-26	0.607564370608954	0.653670191134608
chr12:95198288-95198788	NR2C1	0.486184340417079	8.85049222906408e-30	0.502512666930365	0.653670191134608
chr12:95204362-95204862	NR2C1	0.398983030166815	1.49539265293992e-19	0.955644082801228	0.653670191134608
chr12:95205553-95206053	NR2C1	-0.494073084763634	7.3365607007418e-31	0.852474053982784	0.653670191134608
chr12:95207345-95207845	NR2C1	0.473687574587023	4.00684662794151e-28	0.389139402158558	0.653670191134608
chr12:95208591-95209091	NR2C1	0.470292553390079	1.09862102522423e-27	0.53458401612326	0.653670191134608
chr12:95217936-95218436	NR2C1	0.265778495354371	6.42868229412955e-09	0.943124069993031	0.653670191134608
chr12:95224477-95224977	NR2C1	-0.362867909099916	3.91495059117303e-16	0.657913770695598	0.653670191134608
chr12:95229574-95230074	NR2C1	0.227240018584412	9.17887818496397e-07	0.532674087886836	0.653670191134608
chr12:95231120-95231620	NR2C1	-0.476672058347745	1.63542675863265e-28	0.615170179503117	0.653670191134608
chr12:95234603-95235103	NR2C1	0.428548430363125	1.09226896859687e-22	0.871514946036051	0.653670191134608
chr12:95235164-95235664	NR2C1	0.460231352225497	2.04298959194394e-26	0.70464485506018	0.653670191134608
chr12:95235725-95236225	NR2C1	0.411120302872099	8.42231517958865e-21	0.615852027650638	0.653670191134608
chr12:95257493-95257993	NR2C1	0.281634439621116	6.46426641550712e-10	0.665099546062421	0.653670191134608
chr12:95258099-95258599	NR2C1	-0.346629591060144	9.8296109423382e-15	0.532824772560321	0.653670191134608
chr12:95262737-95263237	NR2C1	0.28085933483144	7.25678359901562e-10	0.571200391780151	0.653670191134608
chr12:95277081-95277581	NR2C1	-0.651782346909768	6.58535769556179e-60	0.969684127253207	0.653670191134608
chr12:95317906-95318406	NR2C1	-0.704704705782313	4.37089628366516e-74	0.846554029873236	0.653670191134608
chr12:95322319-95322819	NR2C1	-0.207805821578038	8.13749397019603e-06	0.642459173871278	0.653670191134608
chr12:94973160-94973660	FGD6	-0.478891012420457	8.34658708478795e-29	0.748631594808913	0.703233021553477
chr12:94982333-94982833	FGD6	0.208191639282792	7.80791125362366e-06	0.459416850313612	0.703233021553477
chr12:94983677-94984177	FGD6	-0.569705858527695	8.01217900639328e-43	0.97765723003899	0.703233021553477
chr12:94984207-94984707	FGD6	-0.570651774700167	5.41902626448611e-43	0.910284228965361	0.703233021553477
chr12:94994256-94994756	FGD6	-0.402901865231257	5.98392526977611e-20	0.762172496279972	0.703233021553477
chr12:95001698-95002198	FGD6	0.333754287803615	1.10776769956789e-13	0.362053832099603	0.703233021553477
chr12:95054096-95054596	FGD6	0.253756138402284	3.31519878083933e-08	0.436817916407677	0.703233021553477
chr12:95054684-95055184	FGD6	0.454491305963546	1.03597114406472e-25	0.828511423781809	0.703233021553477
chr12:95055685-95056185	FGD6	0.361008523341091	5.71612031983979e-16	0.507939198734249	0.703233021553477
chr12:95056639-95057139	FGD6	0.404734285529911	3.88202846497454e-20	0.412143301124484	0.703233021553477
chr12:95073420-95073920	FGD6	0.283869802449436	4.61806967900989e-10	0.947484507732007	0.703233021553477
chr12:95083852-95084352	FGD6	-0.188520779396093	5.78635271920937e-05	0.806637659867021	0.703233021553477
chr12:95096712-95097212	FGD6	-0.34224434415294	2.2714230063937e-14	0.344713793298299	0.703233021553477
chr12:95098120-95098620	FGD6	-0.280019706878942	8.22461929647945e-10	0.638488632724944	0.703233021553477
chr12:95103130-95103630	FGD6	-0.609925947584313	1.44623095918428e-50	0.948339643254036	0.703233021553477
chr12:95105483-95105983	FGD6	-0.218289093980043	2.57382317360714e-06	0.514422406810947	0.703233021553477
chr12:95114938-95115438	FGD6	0.678214039393093	1.29353085908354e-66	0.967998342468592	0.703233021553477
chr12:95117047-95117547	FGD6	0.347133610254119	8.92081199596805e-15	0.864777457572847	0.703233021553477
chr12:95118746-95119246	FGD6	0.1968477235413	2.54177081154083e-05	0.277284285472114	0.703233021553477
chr12:95132839-95133339	FGD6	0.226180826612915	1.03933130288232e-06	0.286888549848374	0.703233021553477
chr12:95146802-95147302	FGD6	0.237357573168899	2.7117367096076e-07	0.404688176903807	0.703233021553477
chr12:95147795-95148295	FGD6	0.406652582152008	2.46134673055703e-20	0.563052118061442	0.703233021553477
chr12:95156248-95156748	FGD6	0.453441997368267	1.38896541418074e-25	0.611435083159104	0.703233021553477
chr12:95160344-95160844	FGD6	0.217760785052313	2.7313678336146e-06	0.314009907517282	0.703233021553477
chr12:95164051-95164551	FGD6	-0.289078324347016	2.08464025362571e-10	0.683445405059238	0.703233021553477
chr12:95164611-95165111	FGD6	-0.357640171865093	1.12793373006205e-15	0.423672562204517	0.703233021553477
chr12:95169290-95169790	FGD6	-0.676706417709157	3.26549157086058e-66	0.881688045054717	0.703233021553477
chr12:95173744-95174244	FGD6	-0.408461005948984	1.59768515807325e-20	0.832378369215121	0.703233021553477
chr12:95182794-95183294	FGD6	-0.296920642377886	6.09554278706518e-11	0.93698555310693	0.703233021553477
chr12:95187034-95187534	FGD6	0.426132848720862	2.02637050449939e-22	0.445514305626189	0.703233021553477
chr12:95189150-95189650	FGD6	0.414043441211213	4.13541335506687e-21	0.424167938068599	0.703233021553477
chr12:95195088-95195588	FGD6	0.491706242234993	1.55982600760343e-30	0.607564370608954	0.703233021553477
chr12:95198288-95198788	FGD6	0.388948024812058	1.47290519798601e-18	0.502512666930365	0.703233021553477
chr12:95204362-95204862	FGD6	0.622663915271349	2.93440161604365e-53	0.955644082801228	0.703233021553477
chr12:95205553-95206053	FGD6	-0.440216881096287	5.14449045855433e-24	0.852474053982784	0.703233021553477
chr12:95207345-95207845	FGD6	0.443641615913672	2.05069703533985e-24	0.389139402158558	0.703233021553477
chr12:95208591-95209091	FGD6	0.419053963091815	1.20274296170525e-21	0.53458401612326	0.703233021553477
chr12:95217936-95218436	FGD6	0.281255267716324	6.84074889266864e-10	0.943124069993031	0.703233021553477
chr12:95224477-95224977	FGD6	-0.357091255958811	1.25935562475466e-15	0.657913770695598	0.703233021553477
chr12:95229574-95230074	FGD6	0.288866925718349	2.15361377144726e-10	0.532674087886836	0.703233021553477
chr12:95231120-95231620	FGD6	-0.498112109173431	1.99770963695928e-31	0.615170179503117	0.703233021553477
chr12:95234603-95235103	FGD6	0.569955243159756	7.22701768183435e-43	0.871514946036051	0.703233021553477
chr12:95235164-95235664	FGD6	0.48230764508131	2.93654279639962e-29	0.70464485506018	0.703233021553477
chr12:95235725-95236225	FGD6	0.412433863189523	6.12457187463754e-21	0.615852027650638	0.703233021553477
chr12:95258099-95258599	FGD6	-0.364071318342423	3.06039015317363e-16	0.532824772560321	0.703233021553477
chr12:95262737-95263237	FGD6	0.41223572443074	6.42671605137362e-21	0.571200391780151	0.703233021553477
chr12:95265725-95266225	FGD6	0.224368420794983	1.28394919403482e-06	0.325731291556008	0.703233021553477
chr12:95277081-95277581	FGD6	-0.706831471379972	1.01136034741504e-74	0.969684127253207	0.703233021553477
chr12:95296816-95297316	FGD6	0.199247075933365	1.99200018266914e-05	0.37563617185587	0.703233021553477
chr12:95317906-95318406	FGD6	-0.650337474326085	1.46341223108933e-59	0.846554029873236	0.703233021553477
chr12:95322319-95322819	FGD6	-0.184742091737293	8.30520214186537e-05	0.642459173871278	0.703233021553477
chr12:95326355-95326855	FGD6	-0.434825371347162	2.14263466724397e-23	0.490118852536211	0.703233021553477
chr12:95328779-95329279	FGD6	-0.183036936726344	9.75073886422665e-05	0.49763801774312	0.703233021553477
chr12:95334348-95334848	FGD6	-0.382876606003819	5.66037969562554e-18	0.882533762784653	0.703233021553477
chr12:95340077-95340577	FGD6	-0.205950024381281	9.91341539753296e-06	0.515064700231678	0.703233021553477
chr12:95379422-95379922	FGD6	0.44895699759159	4.81413772793122e-25	0.569687894370044	0.703233021553477
chr12:95379979-95380479	FGD6	0.404272798932333	4.32959001892873e-20	0.596524834717749	0.703233021553477
chr12:95383806-95384306	FGD6	-0.510298220301052	3.54211685963035e-33	0.762910851180049	0.703233021553477
chr12:95396733-95397233	FGD6	-0.281709182578734	6.39240248766348e-10	0.350692207718822	0.703233021553477
chr12:95402083-95402583	FGD6	0.219502739092826	2.24391952673811e-06	0.267587726733345	0.703233021553477
chr12:95411692-95412192	FGD6	0.38291996011859	5.60720052129098e-18	0.364749204196568	0.703233021553477
chr12:95412870-95413370	FGD6	-0.698187581254952	3.59279363270169e-72	0.952038951988096	0.703233021553477
chr12:95416901-95417401	FGD6	-0.233386715103179	4.407303924037e-07	0.583123316569663	0.703233021553477
chr12:95428413-95428913	FGD6	0.278364313668208	1.05131994680591e-09	0.438285208415739	0.703233021553477
chr12:95439764-95440264	FGD6	0.288805002291313	2.17425224550929e-10	0.273519052193404	0.703233021553477
chr12:95440312-95440812	FGD6	-0.432824275462663	3.61683594735255e-23	0.769237723908007	0.703233021553477
chr12:95441989-95442489	FGD6	-0.192085513480622	4.08760425381204e-05	0.294822097907367	0.703233021553477
chr12:95446478-95446978	FGD6	0.388656741896837	1.57208214242556e-18	0.86149253169087	0.703233021553477
chr12:95460844-95461344	FGD6	0.182879248582882	9.89557383884891e-05	0.432480081369724	0.703233021553477
chr12:95464811-95465311	FGD6	0.311274908672412	5.79798232649982e-12	0.351554877474525	0.703233021553477
chr12:94973160-94973660	VEZT	-0.288020201387407	2.45320110135143e-10	0.748631594808913	0.559932899552664
chr12:94983677-94984177	VEZT	-0.265657625198107	6.53812453852508e-09	0.97765723003899	0.559932899552664
chr12:94984207-94984707	VEZT	-0.322612985700243	8.22137652456797e-13	0.910284228965361	0.559932899552664
chr12:94992354-94992854	VEZT	0.273400636083803	2.17200622716364e-09	0.312968299711816	0.559932899552664
chr12:95034757-95035257	VEZT	0.34490561681601	1.36842600677068e-14	0.84098623118796	0.559932899552664
chr12:95040909-95041409	VEZT	0.38269607951128	5.88856510990327e-18	0.420498766269236	0.559932899552664
chr12:95051199-95051699	VEZT	0.189062518591239	5.49101735683138e-05	0.485833757133978	0.559932899552664
chr12:95054096-95054596	VEZT	0.237930367684698	2.5263676403345e-07	0.436817916407677	0.559932899552664
chr12:95054684-95055184	VEZT	0.309687182633012	7.57173704255378e-12	0.828511423781809	0.559932899552664
chr12:95072746-95073246	VEZT	-0.279656715957153	8.68038298154487e-10	0.899011131830254	0.559932899552664
chr12:95083852-95084352	VEZT	-0.218635144320444	2.4754735753925e-06	0.806637659867021	0.559932899552664
chr12:95085544-95086044	VEZT	0.186747362696787	6.86274414222938e-05	0.416976512026521	0.559932899552664
chr12:95088417-95088917	VEZT	0.369796082852671	9.3408805820042e-17	0.872795765760675	0.559932899552664
chr12:95089369-95089869	VEZT	0.399635143920157	1.28488752953393e-19	0.850379537021341	0.559932899552664
chr12:95096712-95097212	VEZT	-0.231023239216046	5.85839594192024e-07	0.344713793298299	0.559932899552664
chr12:95098120-95098620	VEZT	-0.22383464036237	1.36591437535271e-06	0.638488632724944	0.559932899552664
chr12:95103883-95104383	VEZT	0.243350462880029	1.28120100634198e-07	0.264449718408016	0.559932899552664
chr12:95114938-95115438	VEZT	0.37659822080521	2.2098184239925e-17	0.967998342468592	0.559932899552664
chr12:95129995-95130495	VEZT	0.248380867861535	6.71655101948907e-08	0.390164057938257	0.559932899552664
chr12:95132839-95133339	VEZT	0.294051038637806	9.59847093407854e-11	0.286888549848374	0.559932899552664
chr12:95146802-95147302	VEZT	0.209177625186743	7.0228601016789e-06	0.404688176903807	0.559932899552664
chr12:95160344-95160844	VEZT	0.296184544058814	6.85176487886656e-11	0.314009907517282	0.559932899552664
chr12:95169290-95169790	VEZT	-0.299420890083695	4.08504464934365e-11	0.881688045054717	0.559932899552664
chr12:95187815-95188315	VEZT	0.336967960969786	6.11487743307313e-14	0.595637678702605	0.559932899552664
chr12:95200429-95200929	VEZT	0.242656852322631	1.39868769082177e-07	0.629289333408676	0.559932899552664
chr12:95200981-95201481	VEZT	0.333001107898344	1.27193749816471e-13	0.593658058804694	0.559932899552664
chr12:95204362-95204862	VEZT	0.281368162659321	6.72683403559098e-10	0.955644082801228	0.559932899552664
chr12:95205553-95206053	VEZT	-0.317399067577745	2.04007571817388e-12	0.852474053982784	0.559932899552664
chr12:95224477-95224977	VEZT	-0.267885336883147	4.77943618038934e-09	0.657913770695598	0.559932899552664
chr12:95234603-95235103	VEZT	0.286555928797822	3.07048737714993e-10	0.871514946036051	0.559932899552664
chr12:95258099-95258599	VEZT	-0.198645418045157	2.1180005726346e-05	0.532824772560321	0.559932899552664
chr12:95275294-95275794	VEZT	0.39676011413861	2.49967487409508e-19	0.325424271533782	0.559932899552664
chr12:95290418-95290918	VEZT	0.295180475661918	8.03205148156062e-11	0.770893371757925	0.559932899552664
chr12:95317906-95318406	VEZT	-0.36464201628989	2.72244989632118e-16	0.846554029873236	0.559932899552664
chr12:95326355-95326855	VEZT	-0.26850529448266	4.37703442253526e-09	0.490118852536211	0.559932899552664
chr12:95335845-95336345	VEZT	0.282519445145125	5.66060195456746e-10	0.843314309393306	0.559932899552664
chr12:95336365-95336865	VEZT	0.254149832324885	3.14637573842785e-08	0.916748601457874	0.559932899552664
chr12:95337103-95337603	VEZT	0.388489700404753	1.63194709424193e-18	0.799792808573958	0.559932899552664
chr12:95383806-95384306	VEZT	-0.250220514780077	5.28449094736215e-08	0.762910851180049	0.559932899552664
chr12:95412870-95413370	VEZT	-0.33190224021084	1.55460919701728e-13	0.952038951988096	0.559932899552664
chr12:95224477-95224977	METAP2	-0.309526952335861	7.77801458953129e-12	0.657913770695598	0.903161854412363
chr12:95231120-95231620	METAP2	-0.225818955492511	1.08430335878834e-06	0.615170179503117	0.903161854412363
chr12:95246260-95246760	METAP2	-0.234378061448854	3.90736230243615e-07	0.451562411708199	0.903161854412363
chr12:95257493-95257993	METAP2	0.476331964691553	1.81205253893371e-28	0.665099546062421	0.903161854412363
chr12:95275294-95275794	METAP2	0.263200078684858	9.20482000626405e-09	0.325424271533782	0.903161854412363
chr12:95277081-95277581	METAP2	-0.375836566498269	2.60193995382972e-17	0.969684127253207	0.903161854412363
chr12:95290418-95290918	METAP2	0.319667730180999	1.37690192156217e-12	0.770893371757925	0.903161854412363
chr12:95317906-95318406	METAP2	-0.60394423710601	2.41222904792039e-49	0.846554029873236	0.903161854412363
chr12:95326355-95326855	METAP2	-0.466509366753106	3.33588936344467e-27	0.490118852536211	0.903161854412363
chr12:95334348-95334848	METAP2	-0.424364030955018	3.17551853890506e-22	0.882533762784653	0.903161854412363
chr12:95335845-95336345	METAP2	0.261230220140166	1.20794053164723e-08	0.843314309393306	0.903161854412363
chr12:95336365-95336865	METAP2	0.242766375705218	1.37947062867819e-07	0.916748601457874	0.903161854412363
chr12:95357961-95358461	METAP2	-0.222786657697873	1.54150295236798e-06	0.483270234126311	0.903161854412363
chr12:95383806-95384306	METAP2	-0.457493572808129	4.44821393703607e-26	0.762910851180049	0.903161854412363
chr12:95385237-95385737	METAP2	-0.299084947945091	4.31173869185334e-11	0.620308526868961	0.903161854412363
chr12:95396733-95397233	METAP2	-0.247362323639823	7.66343934724752e-08	0.350692207718822	0.903161854412363
chr12:95402083-95402583	METAP2	0.218419150343222	2.53647107593673e-06	0.267587726733345	0.903161854412363
chr12:95412870-95413370	METAP2	-0.659870438297133	6.89916413288441e-62	0.952038951988096	0.903161854412363
chr12:95428413-95428913	METAP2	0.244630929371486	1.08840677963068e-07	0.438285208415739	0.903161854412363
chr12:95440312-95440812	METAP2	-0.359685168218712	7.47186434744479e-16	0.769237723908007	0.903161854412363
chr12:95441989-95442489	METAP2	-0.256996575277268	2.14871458249118e-08	0.294822097907367	0.903161854412363
chr12:95446478-95446978	METAP2	0.317704376884784	1.93524084157416e-12	0.86149253169087	0.903161854412363
chr12:95484360-95484860	METAP2	-0.267881864481969	4.78174471066479e-09	0.28030739673391	0.903161854412363
chr12:95500378-95500878	METAP2	0.254759669776524	2.90069337711786e-08	0.523233693092991	0.903161854412363
chr12:95518873-95519373	METAP2	0.186636331356392	6.93589432563314e-05	0.491863027631802	0.903161854412363
chr12:95522623-95523123	METAP2	0.236079360491837	3.17368933476465e-07	0.573034977679833	0.903161854412363
chr12:95532803-95533303	METAP2	0.303732960524906	2.02856353499863e-11	0.815036446855399	0.903161854412363
chr12:95538623-95539123	METAP2	0.516120742031517	4.86178393939144e-34	0.744374752782958	0.903161854412363
chr12:95545537-95546037	METAP2	0.431756403821363	4.77420587635746e-23	0.889826900981334	0.903161854412363
chr12:95547404-95547904	METAP2	-0.201813319613793	1.52923658290539e-05	0.765301086813208	0.903161854412363
chr12:95549635-95550135	METAP2	0.363701557435308	3.30162850459821e-16	0.692013712305287	0.903161854412363
chr12:95551289-95551789	METAP2	0.510144124683542	3.73153045533044e-33	0.960750409673956	0.903161854412363
chr12:95573861-95574361	METAP2	0.3507779938452	4.39379322316447e-15	0.610353920626848	0.903161854412363
chr12:95591651-95592151	METAP2	-0.259447858048526	1.54133230506794e-08	0.574660488595054	0.903161854412363
chr12:95593490-95593990	METAP2	0.192859969606718	3.786848343554e-05	0.491774500386129	0.903161854412363
chr12:95601059-95601559	METAP2	-0.404647690220448	3.96224128527905e-20	0.457936373396621	0.903161854412363
chr12:95601620-95602120	METAP2	-0.574787204506192	9.64479902399448e-44	0.943063796123637	0.903161854412363
chr12:95607627-95608127	METAP2	0.423963617325109	3.51443929495228e-22	0.613004087321768	0.903161854412363
chr12:95608202-95608702	METAP2	0.455769454987008	7.23561827077812e-26	0.939117741236744	0.903161854412363
chr12:95608718-95609218	METAP2	0.368284983209641	1.28114703454547e-16	0.860040308150157	0.903161854412363
chr12:95611825-95612325	METAP2	0.509596746656706	4.48733517647921e-33	0.967122487803959	0.903161854412363
chr12:95615671-95616171	METAP2	0.322513707750068	8.36598388933867e-13	0.930338475447816	0.903161854412363
chr12:95623538-95624038	METAP2	0.374063746154473	3.79674995932242e-17	0.963458966679852	0.903161854412363
chr12:95624487-95624987	METAP2	0.317950029539081	1.85488153178875e-12	0.708739711062139	0.903161854412363
chr12:95635093-95635593	METAP2	-0.566139172389391	3.45971919602838e-42	0.699977397298977	0.903161854412363
chr12:95637472-95637972	METAP2	-0.622607570452129	3.01760115178373e-53	0.938456612231828	0.903161854412363
chr12:95654137-95654637	METAP2	-0.610802655705008	9.53137315835145e-51	0.848305739202501	0.903161854412363
chr12:95674110-95674610	METAP2	0.217109472540188	2.93872660468707e-06	0.441368593546929	0.903161854412363
chr12:95687926-95688426	METAP2	0.272656751281931	2.41880125538462e-09	0.601348627827692	0.903161854412363
chr12:95694096-95694596	METAP2	0.325963856752061	4.53864857404559e-13	0.485408072931382	0.903161854412363
chr12:95700119-95700619	METAP2	-0.305215738328291	1.59040663249498e-11	0.866563070953646	0.903161854412363
chr12:95708605-95709105	METAP2	0.34297802119607	1.97636806954812e-14	0.790552070972481	0.903161854412363
chr12:95709110-95709610	METAP2	0.284941026790642	3.92664878839806e-10	0.580314930967584	0.903161854412363
chr12:95718741-95719241	METAP2	0.352350387147406	3.22718757968596e-15	0.771614774632235	0.903161854412363
chr12:95719527-95720027	METAP2	0.216732802258373	3.06534619958358e-06	0.566922830611591	0.903161854412363
chr12:95317906-95318406	USP44	-0.279533291087387	8.84146156179562e-10	0.846554029873236	0.948912159414396
chr12:95322319-95322819	USP44	-0.253961759172766	3.22618155090099e-08	0.642459173871278	0.948912159414396
chr12:95328779-95329279	USP44	-0.225725317306178	1.09623491273569e-06	0.49763801774312	0.948912159414396
chr12:95334348-95334848	USP44	-0.353417886411177	2.6148576385551e-15	0.882533762784653	0.948912159414396
chr12:95336365-95336865	USP44	0.183970347346633	8.9323089090457e-05	0.916748601457874	0.948912159414396
chr12:95337103-95337603	USP44	-0.212369206089971	4.96697820680212e-06	0.799792808573958	0.948912159414396
chr12:95340077-95340577	USP44	-0.189830934229117	5.09657340025855e-05	0.515064700231678	0.948912159414396
chr12:95357961-95358461	USP44	-0.235451395570886	3.42742339951445e-07	0.483270234126311	0.948912159414396
chr12:95383806-95384306	USP44	-0.295725991573908	7.36948344431309e-11	0.762910851180049	0.948912159414396
chr12:95396733-95397233	USP44	-0.255240860605296	2.72014650916364e-08	0.350692207718822	0.948912159414396
chr12:95402083-95402583	USP44	0.358352894244193	9.7753711759128e-16	0.267587726733345	0.948912159414396
chr12:95412870-95413370	USP44	-0.283857315219182	4.62682204314497e-10	0.952038951988096	0.948912159414396
chr12:95428413-95428913	USP44	0.315995070696265	2.59765473910288e-12	0.438285208415739	0.948912159414396
chr12:95440312-95440812	USP44	-0.320120386538878	1.27246533074669e-12	0.769237723908007	0.948912159414396
chr12:95441989-95442489	USP44	-0.227846112738712	8.54632050610436e-07	0.294822097907367	0.948912159414396
chr12:95446478-95446978	USP44	0.201713809698643	1.54508225145964e-05	0.86149253169087	0.948912159414396
chr12:95522623-95523123	USP44	0.220538612181782	1.99454894060198e-06	0.573034977679833	0.948912159414396
chr12:95532803-95533303	USP44	-0.224298035320373	1.29447635497223e-06	0.815036446855399	0.948912159414396
chr12:95534318-95534818	USP44	0.263499898150989	8.83009937161212e-09	0.782258763255542	0.948912159414396
chr12:95538623-95539123	USP44	0.442015915809153	3.17671166218583e-24	0.744374752782958	0.948912159414396
chr12:95547966-95548466	USP44	0.294227997009669	9.33460227375735e-11	0.821821024279068	0.948912159414396
chr12:95548578-95549078	USP44	0.315690391435899	2.73677604952727e-12	0.928494471756041	0.948912159414396
chr12:95549635-95550135	USP44	0.488007678153131	5.00637495586774e-30	0.692013712305287	0.948912159414396
chr12:95551289-95551789	USP44	0.613390621382266	2.75473133934197e-51	0.960750409673956	0.948912159414396
chr12:95573861-95574361	USP44	0.683471508287684	4.93380325993644e-68	0.610353920626848	0.948912159414396
chr12:95601620-95602120	USP44	-0.28572244120308	3.4871855693111e-10	0.943063796123637	0.948912159414396
chr12:95605033-95605533	USP44	-0.298169416821254	4.99327326433516e-11	0.77100450170462	0.948912159414396
chr12:95607627-95608127	USP44	0.261848037193421	1.10956659787252e-08	0.613004087321768	0.948912159414396
chr12:95609552-95610052	USP44	-0.231485298615145	5.5426200599156e-07	0.880205684579307	0.948912159414396
chr12:95611825-95612325	USP44	0.24782738566612	7.21585825802613e-08	0.967122487803959	0.948912159414396
chr12:95623538-95624038	USP44	0.498107252394648	2.00086606251997e-31	0.963458966679852	0.948912159414396
chr12:95633153-95633653	USP44	-0.356956722078183	1.2937211053287e-15	0.867403138008325	0.948912159414396
chr12:95649279-95649779	USP44	-0.185545982840695	7.69644689253084e-05	0.887545911736452	0.948912159414396
chr12:95654137-95654637	USP44	-0.284283169705345	4.33838012252408e-10	0.848305739202501	0.948912159414396
chr12:95694096-95694596	USP44	0.256654088008666	2.25023019330787e-08	0.485408072931382	0.948912159414396
chr12:95700119-95700619	USP44	-0.342156015979297	2.30981271995923e-14	0.866563070953646	0.948912159414396
chr12:95733079-95733579	USP44	-0.323200345752125	7.41157442752064e-13	0.91058748187075	0.948912159414396
chr12:95733630-95734130	USP44	-0.286384585477634	3.15183118612919e-10	0.686123825130436	0.948912159414396
chr12:95748740-95749240	USP44	-0.202499832073973	1.4240619736836e-05	0.991774500386129	0.948912159414396
chr12:95753090-95753590	USP44	-0.193506951638966	3.55184309435755e-05	0.874555009323614	0.948912159414396
chr12:95763899-95764399	USP44	-0.427683786283498	1.36324141518467e-22	0.906946563447665	0.948912159414396
chr12:95788594-95789094	USP44	-0.196323474911423	2.67950175351696e-05	0.605573449360532	0.948912159414396
chr12:95544979-95545479	NTN4	0.395125816172105	3.63683755628108e-19	0.688318170688064	0.738003253355022
chr12:95545537-95546037	NTN4	0.429229746527642	9.16978599737788e-23	0.889826900981334	0.738003253355022
chr12:95547966-95548466	NTN4	-0.186861955730456	6.78770035641507e-05	0.821821024279068	0.738003253355022
chr12:95549635-95550135	NTN4	-0.371124165372472	7.06756030342497e-17	0.692013712305287	0.738003253355022
chr12:95551289-95551789	NTN4	-0.310394637289644	6.72290615902852e-12	0.960750409673956	0.738003253355022
chr12:95568457-95568957	NTN4	-0.270929098974529	3.09977846633418e-09	0.554125934715865	0.738003253355022
chr12:95573861-95574361	NTN4	-0.333088358309257	1.25169149523636e-13	0.610353920626848	0.738003253355022
chr12:95607627-95608127	NTN4	0.197569695494324	2.36276403233141e-05	0.613004087321768	0.738003253355022
chr12:95608202-95608702	NTN4	0.357903411637288	1.06993451031736e-15	0.939117741236744	0.738003253355022
chr12:95608718-95609218	NTN4	0.392250957558742	7.00037927825762e-19	0.860040308150157	0.738003253355022
chr12:95609552-95610052	NTN4	0.407048072134971	2.23982214094231e-20	0.880205684579307	0.738003253355022
chr12:95615671-95616171	NTN4	0.453862839799919	1.23486561269082e-25	0.930338475447816	0.738003253355022
chr12:95623538-95624038	NTN4	-0.260996540131721	1.24732420821168e-08	0.963458966679852	0.738003253355022
chr12:95633699-95634199	NTN4	0.21626513003388	3.22985136515502e-06	0.415637301990921	0.738003253355022
chr12:95637472-95637972	NTN4	0.213736099110786	4.2744387287853e-06	0.938456612231828	0.738003253355022
chr12:95653174-95653674	NTN4	0.601544543349213	7.32688119085451e-49	0.938904899135447	0.738003253355022
chr12:95654137-95654637	NTN4	0.259181965514814	1.59815483600742e-08	0.848305739202501	0.738003253355022
chr12:95674110-95674610	NTN4	0.428413474800223	1.13073060026004e-22	0.441368593546929	0.738003253355022
chr12:95674617-95675117	NTN4	0.397982808054366	1.88539518112539e-19	0.58016236273568	0.738003253355022
chr12:95687926-95688426	NTN4	0.423609701283529	3.84328400636328e-22	0.601348627827692	0.738003253355022
chr12:95708605-95709105	NTN4	0.564958143161967	5.59600743511217e-42	0.790552070972481	0.738003253355022
chr12:95709110-95709610	NTN4	0.440377213677182	4.9290080486827e-24	0.580314930967584	0.738003253355022
chr12:95718741-95719241	NTN4	0.526592631269284	1.24005661455222e-35	0.771614774632235	0.738003253355022
chr12:95719527-95720027	NTN4	0.314482733908371	3.36504687664539e-12	0.566922830611591	0.738003253355022
chr12:95723111-95723611	NTN4	0.195704340761676	2.85165420516585e-05	0.501619860239965	0.738003253355022
chr12:95723929-95724429	NTN4	0.347662631064344	8.05422539913684e-15	0.30352978847639	0.738003253355022
chr12:95739991-95740491	NTN4	0.31252717326332	4.69118243307902e-12	0.592763368555876	0.738003253355022
chr12:95755462-95755962	NTN4	0.358844544423583	8.85418647852455e-16	0.810045017046204	0.738003253355022
chr12:95763899-95764399	NTN4	0.317323640704927	2.06681329367215e-12	0.906946563447665	0.738003253355022
chr12:95767509-95768009	NTN4	0.397291066784205	2.21211240101397e-19	0.864116328567931	0.738003253355022
chr12:95773735-95774235	NTN4	0.349989799358037	5.12550806938515e-15	0.254824734889153	0.738003253355022
chr12:95788594-95789094	NTN4	0.32527534314214	5.13159955448377e-13	0.605573449360532	0.738003253355022
chr12:95792335-95792835	NTN4	0.561070159838181	2.69070186438025e-41	0.873713058710516	0.738003253355022
chr12:95796397-95796897	NTN4	0.320956763933297	1.0995255928657e-12	0.691780151061385	0.738003253355022
chr12:95820054-95820554	NTN4	0.301917507824929	2.72705511309449e-11	0.656772334293948	0.738003253355022
chr12:95830032-95830532	NTN4	0.302699616216455	2.40143167024714e-11	0.465723003898966	0.738003253355022
chr12:95857100-95857600	NTN4	-0.349576592372154	5.55559032579166e-15	0.637838805070539	0.738003253355022
chr12:95859351-95859851	NTN4	-0.197302039272848	2.42756535378311e-05	0.77718445687593	0.738003253355022
chr12:95880823-95881323	NTN4	0.361029813097781	5.69137562132561e-16	0.49532877512196	0.738003253355022
chr12:95906792-95907292	NTN4	-0.183052931649519	9.73609948317899e-05	0.637170141831949	0.738003253355022
chr12:95937372-95937872	NTN4	0.389620641896764	1.26701679338232e-18	0.549535702849824	0.738003253355022
chr12:95938462-95938962	NTN4	0.385355365940331	3.27918588464311e-18	0.254819084213897	0.738003253355022
chr12:95955495-95955995	NTN4	-0.229309913558259	7.18648228882489e-07	0.289640428697896	0.738003253355022
chr12:95956689-95957189	NTN4	-0.193070685139489	3.70875103193834e-05	0.329155600760958	0.738003253355022
chr12:95968930-95969430	NTN4	-0.280994487128203	7.11216907809328e-10	0.532551656589629	0.738003253355022
chr12:95970822-95971322	NTN4	-0.423159439218899	4.30532689433414e-22	0.891597445894784	0.738003253355022
chr12:95976473-95976973	NTN4	-0.214520889199142	3.91981126857408e-06	0.47805089374847	0.738003253355022
chr12:96020246-96020746	NTN4	0.267395128587556	5.12121888945049e-09	0.305079957054868	0.738003253355022
chr12:96030050-96030550	NTN4	0.469947651436293	1.21641986686947e-27	0.379908082349174	0.738003253355022
chr12:96035464-96035964	NTN4	-0.223702332484827	1.38695953769223e-06	0.975353638093086	0.738003253355022
chr12:95608718-95609218	SNRPF	0.32660398401861	4.0480257355415e-13	0.860040308150157	0.958977226514843
chr12:95611825-95612325	SNRPF	0.498992119459591	1.50124037681138e-31	0.967122487803959	0.958977226514843
chr12:95615671-95616171	SNRPF	0.236326186354028	3.07897975035718e-07	0.930338475447816	0.958977226514843
chr12:95621647-95622147	SNRPF	0.230401971597526	6.31020914036611e-07	0.676399013015389	0.958977226514843
chr12:95623538-95624038	SNRPF	0.518043684053178	2.50114837364381e-34	0.963458966679852	0.958977226514843
chr12:95624487-95624987	SNRPF	0.259506835595417	1.52895157586976e-08	0.708739711062139	0.958977226514843
chr12:95635093-95635593	SNRPF	-0.565394971699528	4.6831115736994e-42	0.699977397298977	0.958977226514843
chr12:95637472-95637972	SNRPF	-0.629871330677368	7.70855221122157e-55	0.938456612231828	0.958977226514843
chr12:95654137-95654637	SNRPF	-0.68228947556775	1.03513605611966e-67	0.848305739202501	0.958977226514843
chr12:95694096-95694596	SNRPF	0.355669383600712	1.67261940483028e-15	0.485408072931382	0.958977226514843
chr12:95700119-95700619	SNRPF	-0.455478627979632	7.85173761579817e-26	0.866563070953646	0.958977226514843
chr12:95718741-95719241	SNRPF	0.206215910602923	9.63789850918757e-06	0.771614774632235	0.958977226514843
chr12:95719527-95720027	SNRPF	0.185982200411834	7.3831620657334e-05	0.566922830611591	0.958977226514843
chr12:95721227-95721727	SNRPF	0.193305497767614	3.62346882916698e-05	0.56689834435215	0.958977226514843
chr12:95723111-95723611	SNRPF	0.209208882474094	6.99938301398117e-06	0.501619860239965	0.958977226514843
chr12:95733079-95733579	SNRPF	-0.743746898773422	9.13233009999144e-87	0.91058748187075	0.958977226514843
chr12:95733630-95734130	SNRPF	-0.575393225019339	7.47699958963296e-44	0.686123825130436	0.958977226514843
chr12:95748740-95749240	SNRPF	0.35247183198334	3.15087674278653e-15	0.991774500386129	0.958977226514843
chr12:95750597-95751097	SNRPF	0.297503400014781	5.55401940646223e-11	0.60417208189712	0.958977226514843
chr12:95753090-95753590	SNRPF	0.276456768984863	1.39173330039765e-09	0.874555009323614	0.958977226514843
chr12:95753784-95754284	SNRPF	0.261235675148113	1.20702794341998e-08	0.782162701776196	0.958977226514843
chr12:95754347-95754847	SNRPF	0.451778280484607	2.20718588670973e-25	0.99233768435328	0.958977226514843
chr12:95755462-95755962	SNRPF	0.308856852728296	8.70004597993797e-12	0.810045017046204	0.958977226514843
chr12:95788594-95789094	SNRPF	-0.200530354295503	1.74633899350056e-05	0.605573449360532	0.958977226514843
chr12:95789497-95789997	SNRPF	0.21729809030245	2.87713953460613e-06	0.855442542050442	0.958977226514843
chr12:95791109-95791609	SNRPF	0.27088654128524	3.11862980506762e-09	0.844606430468441	0.958977226514843
chr12:95792335-95792835	SNRPF	0.23936204783854	2.11476661890015e-07	0.873713058710516	0.958977226514843
chr12:95805812-95806312	SNRPF	-0.430557095942797	6.51208878418258e-23	0.924953381929141	0.958977226514843
chr12:95820054-95820554	SNRPF	-0.241533053733747	1.61173808236774e-07	0.656772334293948	0.958977226514843
chr12:95836114-95836614	SNRPF	-0.213551679114095	4.36251229635356e-06	0.931513815901	0.958977226514843
chr12:95836823-95837323	SNRPF	-0.321296593971703	1.03591439949696e-12	0.754176790793166	0.958977226514843
chr12:95837580-95838080	SNRPF	-0.234445885214217	3.87523709145927e-07	0.686570228475636	0.958977226514843
chr12:95838084-95838584	SNRPF	-0.623765601489296	1.69247908760702e-53	0.83845472867341	0.958977226514843
chr12:95857100-95857600	SNRPF	0.385405051833165	3.24312731301646e-18	0.637838805070539	0.958977226514843
chr12:95874389-95874889	SNRPF	0.281429659004773	6.66528826756326e-10	0.39399144864478	0.958977226514843
chr12:95881520-95882020	SNRPF	-0.48437415404552	1.55265574277184e-29	0.682784276054322	0.958977226514843
chr12:95882025-95882525	SNRPF	-0.449448969313917	4.20335317494366e-25	0.640051986212352	0.958977226514843
chr12:95884930-95885430	SNRPF	0.215465116900528	3.53078976837111e-06	0.531965869921456	0.958977226514843
chr12:95906792-95907292	SNRPF	0.192067033713915	4.0950965503323e-05	0.637170141831949	0.958977226514843
chr12:95922147-95922647	SNRPF	-0.250117501202348	5.35624306665885e-08	0.260707087830329	0.958977226514843
chr12:95937372-95937872	SNRPF	0.190204351139105	4.91480768346888e-05	0.549535702849824	0.958977226514843
chr12:95938462-95938962	SNRPF	0.205136702724143	1.08038287483871e-05	0.254819084213897	0.958977226514843
chr12:95942544-95943044	SNRPF	0.299288261583737	4.17308827836216e-11	0.896455143056262	0.958977226514843
chr12:95943224-95943724	SNRPF	0.184662641709684	8.36784208135163e-05	0.892164396978772	0.958977226514843
chr12:95955495-95955995	SNRPF	0.357806080797469	1.09103314088632e-15	0.289640428697896	0.958977226514843
chr12:95956689-95957189	SNRPF	0.279324493721477	9.11927690539999e-10	0.329155600760958	0.958977226514843
chr12:95963080-95963580	SNRPF	0.252256599293397	4.0438919857423e-08	0.592575012714019	0.958977226514843
chr12:95968930-95969430	SNRPF	0.273763903558572	2.06064297803966e-09	0.532551656589629	0.958977226514843
chr12:95970822-95971322	SNRPF	0.554209378113433	4.07649154171893e-40	0.891597445894784	0.958977226514843
chr12:95976473-95976973	SNRPF	0.268128042915081	4.61768678122413e-09	0.47805089374847	0.958977226514843
chr12:96035464-96035964	SNRPF	0.261241027334573	1.20614204378936e-08	0.975353638093086	0.958977226514843
chr12:96044161-96044661	SNRPF	-0.626975743658519	3.36680715856844e-54	0.859770959296303	0.958977226514843
chr12:96047815-96048315	SNRPF	-0.540055227265663	9.12055141576444e-38	0.813665216326684	0.958977226514843
chr12:96048319-96048819	SNRPF	-0.335812778792546	7.57791807605135e-14	0.403269857414628	0.958977226514843
chr12:96070500-96071000	SNRPF	0.450216994401681	3.40115858379256e-25	0.945269443031776	0.958977226514843
chr12:96087195-96087695	SNRPF	0.269166947031829	3.98459208611089e-09	0.774532406622591	0.958977226514843
chr12:96091810-96092310	SNRPF	0.273307994076301	2.20124032896276e-09	0.473492682375544	0.958977226514843
chr12:96093496-96093996	SNRPF	0.255320939489156	2.6911303747577e-08	0.62293420730444	0.958977226514843
chr12:96094177-96094677	SNRPF	0.51766272548341	2.85401568695862e-34	0.984615094837166	0.958977226514843
chr12:96107144-96107644	SNRPF	0.205122034175432	1.08206121724963e-05	0.552118061441676	0.958977226514843
chr12:96108261-96108761	SNRPF	0.30935442540616	8.00526397083444e-12	0.703676706033038	0.958977226514843
chr12:95802890-95803390	LTA4H	-0.25531711828693	2.69246970568162e-08	0.773639599932192	0.868493289955266
chr12:95805812-95806312	LTA4H	-0.577189723783766	3.497584442395e-44	0.924953381929141	0.868493289955266
chr12:95820054-95820554	LTA4H	-0.194012862485355	3.37740478037693e-05	0.656772334293948	0.868493289955266
chr12:95836114-95836614	LTA4H	-0.435459227430621	1.81404970337189e-23	0.931513815901	0.868493289955266
chr12:95836823-95837323	LTA4H	-0.421280874868432	6.90129180385724e-22	0.754176790793166	0.868493289955266
chr12:95837580-95838080	LTA4H	-0.340039094570429	3.44481950100587e-14	0.686570228475636	0.868493289955266
chr12:95838084-95838584	LTA4H	-0.5446561148531	1.61628307728036e-38	0.83845472867341	0.868493289955266
chr12:95857100-95857600	LTA4H	0.450495219617196	3.14993921482176e-25	0.637838805070539	0.868493289955266
chr12:95874389-95874889	LTA4H	0.297340483537746	5.70067178330706e-11	0.39399144864478	0.868493289955266
chr12:95881520-95882020	LTA4H	-0.480985265840413	4.40464365746185e-29	0.682784276054322	0.868493289955266
chr12:95882025-95882525	LTA4H	-0.440346816116396	4.96901239177765e-24	0.640051986212352	0.868493289955266
chr12:95918426-95918926	LTA4H	0.252551542101708	3.88918331949486e-08	0.766244749580908	0.868493289955266
chr12:95922147-95922647	LTA4H	-0.32219450152252	8.84880209246606e-13	0.260707087830329	0.868493289955266
chr12:95955495-95955995	LTA4H	0.377133851247092	1.96950424762975e-17	0.289640428697896	0.868493289955266
chr12:95956689-95957189	LTA4H	0.329193984190801	2.5406993753828e-13	0.329155600760958	0.868493289955266
chr12:95959043-95959543	LTA4H	0.254533428263723	2.98961302240748e-08	0.608583375713398	0.868493289955266
chr12:95963080-95963580	LTA4H	0.291225326035367	1.49429827150367e-10	0.592575012714019	0.868493289955266
chr12:95968930-95969430	LTA4H	0.255812713000069	2.51955682487863e-08	0.532551656589629	0.868493289955266
chr12:95970822-95971322	LTA4H	0.684552109824932	2.49992185089941e-68	0.891597445894784	0.868493289955266
chr12:95976473-95976973	LTA4H	0.287517119684342	2.65041587273768e-10	0.47805089374847	0.868493289955266
chr12:95998575-95999075	LTA4H	0.262519248910731	1.01138119606201e-08	0.837923565199375	0.868493289955266
chr12:96035464-96035964	LTA4H	0.333611746826597	1.13709949730863e-13	0.975353638093086	0.868493289955266
chr12:96044161-96044661	LTA4H	-0.63037021655564	5.97408308671761e-55	0.859770959296303	0.868493289955266
chr12:96047815-96048315	LTA4H	-0.564948843523589	5.61724352214985e-42	0.813665216326684	0.868493289955266
chr12:96048319-96048819	LTA4H	-0.305528277532671	1.51069280040562e-11	0.403269857414628	0.868493289955266
chr12:96070500-96071000	LTA4H	0.420525177802659	8.33698980877013e-22	0.945269443031776	0.868493289955266
chr12:96077020-96077520	LTA4H	0.208737518620998	7.3631610370735e-06	0.394786310297414	0.868493289955266
chr12:96091810-96092310	LTA4H	0.226696514299245	9.78460760090082e-07	0.473492682375544	0.868493289955266
chr12:96093496-96093996	LTA4H	0.254046295755315	3.19008348168934e-08	0.62293420730444	0.868493289955266
chr12:96094177-96094677	LTA4H	0.398664395204354	1.60990625721921e-19	0.984615094837166	0.868493289955266
chr12:96107144-96107644	LTA4H	0.22650859606338	1.00026355023325e-06	0.552118061441676	0.868493289955266
chr12:96108261-96108761	LTA4H	0.276105903996223	1.46509975099085e-09	0.703676706033038	0.868493289955266
chr12:96109045-96109545	LTA4H	0.204651850450172	1.13707218520721e-05	0.846083140268595	0.868493289955266
chr12:96120656-96121156	LTA4H	-0.287096055723429	2.82706481771473e-10	0.72900868320431	0.868493289955266
chr12:96121304-96121804	LTA4H	-0.476041818491376	1.97791433350478e-28	0.588056356067883	0.868493289955266
chr12:96131132-96131632	LTA4H	0.29937863739737	4.1128184777983e-11	0.636949765496977	0.868493289955266
chr12:96132769-96133269	LTA4H	0.189670186132699	5.17690374016834e-05	0.680476916991581	0.868493289955266
chr12:96136144-96136644	LTA4H	-0.374408601258928	3.52811619262621e-17	0.585485298826543	0.868493289955266
chr12:96136654-96137154	LTA4H	-0.374217827039388	3.67399789305271e-17	0.327087453617374	0.868493289955266
chr12:96140020-96140520	LTA4H	-0.361040050367685	5.67961747053225e-16	0.572852272513232	0.868493289955266
chr12:96141454-96141954	LTA4H	-0.433244848793732	3.24114377646377e-23	0.488301218662297	0.868493289955266
chr12:96153048-96153548	LTA4H	0.328016144609025	3.1419644219748e-13	0.645808140739485	0.868493289955266
chr12:96176949-96177449	LTA4H	-0.311156353520337	5.91459473112107e-12	0.77744627149611	0.868493289955266
chr12:96182677-96183177	LTA4H	-0.39914904792381	1.43873726593116e-19	0.477898325516566	0.868493289955266
chr12:96194884-96195384	LTA4H	0.224677605194862	1.23862813048363e-06	0.756960690135805	0.868493289955266
chr12:96195502-96196002	LTA4H	-0.425591191829337	2.3258856932522e-22	0.895281686161496	0.868493289955266
chr12:96197914-96198414	LTA4H	-0.672101805345119	5.30841870107544e-65	0.955133638469797	0.868493289955266
chr12:96198828-96199328	LTA4H	-0.63985218605397	4.26183900201308e-57	0.914687988547965	0.868493289955266
chr12:96208316-96208816	LTA4H	-0.36525893839514	2.39751150770164e-16	0.573332579909966	0.868493289955266
chr12:96210654-96211154	LTA4H	0.482434184300878	2.82459999900431e-29	0.63761466161873	0.868493289955266
chr12:96215160-96215660	LTA4H	0.413258424713107	5.00889332400895e-21	0.91887890602927	0.868493289955266
chr12:96219720-96220220	LTA4H	-0.668597301175304	4.28733160418357e-64	0.999246576632574	0.868493289955266
chr12:96220958-96221458	LTA4H	-0.385478325806518	3.19074246445588e-18	0.684543519617261	0.868493289955266
chr12:96229116-96229616	LTA4H	-0.363952906700328	3.13567486996835e-16	0.774948673033094	0.868493289955266
chr12:96234029-96234529	LTA4H	-0.537552569195579	2.31203524125156e-37	0.997935619973253	0.868493289955266
chr12:96236237-96236737	LTA4H	-0.514221087268752	9.33035475021658e-34	0.848495978602776	0.868493289955266
chr12:96236956-96237456	LTA4H	-0.443048785415914	2.40596942830372e-24	0.677062025578723	0.868493289955266
chr12:96237675-96238175	LTA4H	-0.677638544843504	1.84387770322553e-66	0.976851067035844	0.868493289955266
chr12:96239619-96240119	LTA4H	-0.241428077912515	1.63314855158584e-07	0.722446365674031	0.868493289955266
chr12:96240145-96240645	LTA4H	-0.277373457353353	1.21658387051273e-09	0.638929385394888	0.868493289955266
chr12:96247611-96248111	LTA4H	-0.411951966981987	6.88578952802062e-21	0.725710572413403	0.868493289955266
chr12:96249170-96249670	LTA4H	-0.423929271175973	3.54491770982829e-22	0.719950650769434	0.868493289955266
chr12:96255139-96255639	LTA4H	-0.374253862582782	3.64601859953993e-17	0.722985063381741	0.868493289955266
chr12:96258005-96258505	LTA4H	-0.360412339499209	6.45018994074189e-16	0.68247160535684	0.868493289955266
chr12:96263399-96263899	LTA4H	-0.462560792847089	1.04691983576162e-26	0.730242413968469	0.868493289955266
chr12:96271415-96271915	LTA4H	-0.325782719474081	4.68782785805999e-13	0.250019777363395	0.868493289955266
chr12:96272605-96273105	LTA4H	0.204048910595312	1.21144183775704e-05	0.309366936015521	0.868493289955266
chr12:96274311-96274811	LTA4H	-0.405647024020262	3.12664563789216e-20	0.543724925128553	0.868493289955266
chr12:95955495-95955995	ELK3	-0.335989347828449	7.33390817535214e-14	0.289640428697896	0.850803172021147
chr12:95956689-95957189	ELK3	-0.269544119798381	3.77698767154787e-09	0.329155600760958	0.850803172021147
chr12:95959043-95959543	ELK3	-0.240194321207615	1.90648442603023e-07	0.608583375713398	0.850803172021147
chr12:95968930-95969430	ELK3	-0.20869397513442	7.39763049858123e-06	0.532551656589629	0.850803172021147
chr12:95970822-95971322	ELK3	-0.453564172932806	1.34241834362334e-25	0.891597445894784	0.850803172021147
chr12:95976473-95976973	ELK3	-0.197947369750825	2.27398026314992e-05	0.47805089374847	0.850803172021147
chr12:96030050-96030550	ELK3	-0.207642361077017	8.28073615135053e-06	0.379908082349174	0.850803172021147
chr12:96044161-96044661	ELK3	0.599302948064618	2.05255229006388e-48	0.859770959296303	0.850803172021147
chr12:96047815-96048315	ELK3	0.556601826084424	1.59124165981015e-40	0.813665216326684	0.850803172021147
chr12:96048319-96048819	ELK3	0.38606058122322	2.80415321252558e-18	0.403269857414628	0.850803172021147
chr12:96070500-96071000	ELK3	-0.362747619615482	4.01211167533708e-16	0.945269443031776	0.850803172021147
chr12:96087195-96087695	ELK3	-0.241356243099971	1.64793313027181e-07	0.774532406622591	0.850803172021147
chr12:96091810-96092310	ELK3	-0.24608434722073	9.0342726759987e-08	0.473492682375544	0.850803172021147
chr12:96093496-96093996	ELK3	-0.297467630401399	5.5857282196163e-11	0.62293420730444	0.850803172021147
chr12:96094177-96094677	ELK3	-0.571143386862562	4.42000927968622e-43	0.984615094837166	0.850803172021147
chr12:96108261-96108761	ELK3	-0.206469210148313	9.38215161776713e-06	0.703676706033038	0.850803172021147
chr12:96109045-96109545	ELK3	-0.274046738152432	1.97770602281532e-09	0.846083140268595	0.850803172021147
chr12:96120656-96121156	ELK3	0.293668399887002	1.01961932613512e-10	0.72900868320431	0.850803172021147
chr12:96121304-96121804	ELK3	0.502478651637654	4.80100841777702e-32	0.588056356067883	0.850803172021147
chr12:96131132-96131632	ELK3	-0.315867618403527	2.65503085133047e-12	0.636949765496977	0.850803172021147
chr12:96132769-96133269	ELK3	-0.213596189935742	4.34100002888624e-06	0.680476916991581	0.850803172021147
chr12:96136144-96136644	ELK3	0.392460084201439	6.67606837999217e-19	0.585485298826543	0.850803172021147
chr12:96136654-96137154	ELK3	0.419414491371757	1.0996379910807e-21	0.327087453617374	0.850803172021147
chr12:96140020-96140520	ELK3	0.489439743198709	3.19376773308395e-30	0.572852272513232	0.850803172021147
chr12:96141454-96141954	ELK3	0.472364400936794	5.94461738391532e-28	0.488301218662297	0.850803172021147
chr12:96151540-96152040	ELK3	-0.25824282743212	1.81573029433779e-08	0.483825883859788	0.850803172021147
chr12:96153048-96153548	ELK3	-0.254020480475055	3.20114348100861e-08	0.645808140739485	0.850803172021147
chr12:96157740-96158240	ELK3	-0.215346362840362	3.57774360337402e-06	0.551042549584675	0.850803172021147
chr12:96158357-96158857	ELK3	-0.32529910916621	5.10979921192908e-13	0.859143734342921	0.850803172021147
chr12:96158892-96159392	ELK3	-0.246337753898849	8.74536029542046e-08	0.504503588178787	0.850803172021147
chr12:96176949-96177449	ELK3	0.481714430815167	3.52304645044058e-29	0.77744627149611	0.850803172021147
chr12:96182677-96183177	ELK3	0.342867560727491	2.018217392399e-14	0.477898325516566	0.850803172021147
chr12:96194884-96195384	ELK3	-0.194561250927346	3.19787132540213e-05	0.756960690135805	0.850803172021147
chr12:96195502-96196002	ELK3	0.528617086361361	6.0090579242908e-36	0.895281686161496	0.850803172021147
chr12:96197914-96198414	ELK3	0.694174051123212	5.10000071832922e-71	0.955133638469797	0.850803172021147
chr12:96198828-96199328	ELK3	0.638577622117126	8.37059854916037e-57	0.914687988547965	0.850803172021147
chr12:96208316-96208816	ELK3	0.314869882472136	3.14996986415267e-12	0.573332579909966	0.850803172021147
chr12:96209048-96209548	ELK3	-0.24492955778703	1.04766141121414e-07	0.640939142227496	0.850803172021147
chr12:96210654-96211154	ELK3	-0.372210398916408	5.62210542234336e-17	0.63761466161873	0.850803172021147
chr12:96212396-96212896	ELK3	0.21522114633248	3.62767372148875e-06	0.42993916106308	0.850803172021147
chr12:96215160-96215660	ELK3	-0.350440187830558	4.69383049164635e-15	0.91887890602927	0.850803172021147
chr12:96219720-96220220	ELK3	0.582534742012785	3.5497740798313e-45	0.999246576632574	0.850803172021147
chr12:96220958-96221458	ELK3	0.396009725963695	2.97017018213332e-19	0.684543519617261	0.850803172021147
chr12:96225050-96225550	ELK3	-0.184705023129978	8.33441005548437e-05	0.663351603849993	0.850803172021147
chr12:96229116-96229616	ELK3	0.376053540805598	2.48352281138239e-17	0.774948673033094	0.850803172021147
chr12:96234029-96234529	ELK3	0.355711877851157	1.65847607689013e-15	0.997935619973253	0.850803172021147
chr12:96236237-96236737	ELK3	0.354469766475392	2.12320236402425e-15	0.848495978602776	0.850803172021147
chr12:96236956-96237456	ELK3	0.432149565005153	4.31116310425707e-23	0.677062025578723	0.850803172021147
chr12:96237675-96238175	ELK3	0.693025853513455	1.08198699974703e-70	0.976851067035844	0.850803172021147
chr12:96239619-96240119	ELK3	0.207607238953029	8.31182084564425e-06	0.722446365674031	0.850803172021147
chr12:96240145-96240645	ELK3	0.244620914407578	1.08981003241333e-07	0.638929385394888	0.850803172021147
chr12:96247611-96248111	ELK3	0.513319234378704	1.26978849359121e-33	0.725710572413403	0.850803172021147
chr12:96249170-96249670	ELK3	0.449655475767628	3.97125967636525e-25	0.719950650769434	0.850803172021147
chr12:96255139-96255639	ELK3	0.42732981262418	1.49260514221981e-22	0.722985063381741	0.850803172021147
chr12:96258005-96258505	ELK3	0.312704705895603	4.5522161049836e-12	0.68247160535684	0.850803172021147
chr12:96258647-96259147	ELK3	0.224620110950289	1.24686915052174e-06	0.769062552975081	0.850803172021147
chr12:96263399-96263899	ELK3	0.416993814178451	2.00353775873799e-21	0.730242413968469	0.850803172021147
chr12:96271415-96271915	ELK3	0.260098922825866	1.41029000860034e-08	0.250019777363395	0.850803172021147
chr12:96272605-96273105	ELK3	-0.230358021422983	6.34331983966584e-07	0.309366936015521	0.850803172021147
chr12:96274311-96274811	ELK3	0.328306656549859	2.98162261332738e-13	0.543724925128553	0.850803172021147
chr12:96294892-96295392	ELK3	0.405690815769595	3.09425278561806e-20	0.344406773276073	0.850803172021147
chr12:96308804-96309304	ELK3	0.366805163947523	1.74187928095792e-16	0.312051006761975	0.850803172021147
chr12:96315531-96316031	ELK3	-0.297255847245764	5.77849828795842e-11	0.679894897440244	0.850803172021147
chr12:96316180-96316680	ELK3	-0.464543939892412	5.90384033792903e-27	0.902947768925053	0.850803172021147
chr12:96327835-96328335	ELK3	-0.224393347638617	1.28022934735741e-06	0.544047013618127	0.850803172021147
chr12:96353054-96353554	ELK3	0.274225595780946	1.92706611142492e-09	0.421184381533593	0.850803172021147
chr12:96354256-96354756	ELK3	0.205569708931056	1.03209422683299e-05	0.584311841931778	0.850803172021147
chr12:96372237-96372737	ELK3	-0.280922161251387	7.18925674882566e-10	0.562051948541184	0.850803172021147
chr12:96375124-96375624	ELK3	-0.255919229581309	2.48376125888973e-08	0.739722363489104	0.850803172021147
chr12:96377344-96377844	ELK3	-0.223088034861026	1.48889981482693e-06	0.451831760562054	0.850803172021147
chr12:96383970-96384470	ELK3	0.507051068732076	1.05416459977642e-32	0.432685389237347	0.850803172021147
chr12:96399676-96400176	ELK3	0.186462088789865	7.05287112529099e-05	0.835005933209019	0.850803172021147
chr12:96400315-96400815	ELK3	0.219189113942292	2.32505048715507e-06	0.936829217758189	0.850803172021147
chr12:96401154-96401654	ELK3	0.453992985557081	1.19082232935169e-25	0.883807048275602	0.850803172021147
chr12:96402001-96402501	ELK3	-0.370669787071384	7.77520617539698e-17	0.68352074739598	0.850803172021147
chr12:96415867-96416367	ELK3	0.556728862026977	1.51341185592709e-40	0.553931928198753	0.850803172021147
chr12:96416382-96416882	ELK3	0.483727548421168	1.89652150113717e-29	0.84135352507958	0.850803172021147
chr12:96422101-96422601	ELK3	0.364171022556708	2.99870086487032e-16	0.50410615735247	0.850803172021147
chr12:96425238-96425738	ELK3	0.604236584098121	2.10469080168784e-49	0.970143715507336	0.850803172021147
chr12:96427189-96427689	ELK3	0.636773265431773	2.16324253436701e-56	0.999911472754327	0.850803172021147
chr12:96430983-96431483	ELK3	-0.271773567191003	2.74652416754793e-09	0.597839558493907	0.850803172021147
chr12:96434092-96434592	ELK3	0.681335536498764	1.87746631323195e-67	0.972381382908591	0.850803172021147
chr12:96438282-96438782	ELK3	0.344624676820819	1.44400954656076e-14	0.534793091107721	0.850803172021147
chr12:96151540-96152040	CDK17	-0.264245918658015	7.96189652786463e-09	0.483825883859788	0.52892435949573
chr12:96153048-96153548	CDK17	-0.313143875406705	4.22544405483888e-12	0.645808140739485	0.52892435949573
chr12:96157740-96158240	CDK17	-0.49706748624954	2.80043103498718e-31	0.551042549584675	0.52892435949573
chr12:96158357-96158857	CDK17	-0.602103237345764	5.66103749513208e-49	0.859143734342921	0.52892435949573
chr12:96158892-96159392	CDK17	-0.427071312160645	1.59468571416093e-22	0.504503588178787	0.52892435949573
chr12:96165099-96165599	CDK17	-0.345235275717047	1.28481576938247e-14	0.438194797611648	0.52892435949573
chr12:96165715-96166215	CDK17	-0.218820309026573	2.42421962410978e-06	0.313166073345765	0.52892435949573
chr12:96176949-96177449	CDK17	0.227593829285253	8.80447684350299e-07	0.77744627149611	0.52892435949573
chr12:96182677-96183177	CDK17	0.228553887105894	7.86072502763136e-07	0.477898325516566	0.52892435949573
chr12:96194116-96194616	CDK17	0.189915928979486	5.05453131962216e-05	0.902137838805071	0.52892435949573
chr12:96195502-96196002	CDK17	0.195200368988731	2.99967694878372e-05	0.895281686161496	0.52892435949573
chr12:96197914-96198414	CDK17	0.59960239007953	1.79009584413689e-48	0.955133638469797	0.52892435949573
chr12:96198828-96199328	CDK17	0.638736328837985	7.69581502954927e-57	0.914687988547965	0.52892435949573
chr12:96208316-96208816	CDK17	0.324489214730277	5.89996710442686e-13	0.573332579909966	0.52892435949573
chr12:96209048-96209548	CDK17	-0.262226050431087	1.05320085980708e-08	0.640939142227496	0.52892435949573
chr12:96210654-96211154	CDK17	-0.262425361649055	1.02461570950987e-08	0.63761466161873	0.52892435949573
chr12:96215160-96215660	CDK17	-0.188091366917732	6.0313257581981e-05	0.91887890602927	0.52892435949573
chr12:96217838-96218338	CDK17	-0.366961661846766	1.68624130150948e-16	0.6917613154772	0.52892435949573
chr12:96219720-96220220	CDK17	0.516891910850088	3.72444228123707e-34	0.999246576632574	0.52892435949573
chr12:96220958-96221458	CDK17	0.515375905425603	6.27845389011715e-34	0.684543519617261	0.52892435949573
chr12:96225050-96225550	CDK17	-0.331809668351616	1.58094966170975e-13	0.663351603849993	0.52892435949573
chr12:96228477-96228977	CDK17	-0.233277343012595	4.4661175838494e-07	0.49797894181688	0.52892435949573
chr12:96229116-96229616	CDK17	0.363705851208598	3.29870721203009e-16	0.774948673033094	0.52892435949573
chr12:96234029-96234529	CDK17	0.636352604973444	2.69722243507347e-56	0.997935619973253	0.52892435949573
chr12:96236237-96236737	CDK17	0.360556919907313	6.26397540140874e-16	0.848495978602776	0.52892435949573
chr12:96236956-96237456	CDK17	0.245922852307694	9.22389776867991e-08	0.677062025578723	0.52892435949573
chr12:96237675-96238175	CDK17	0.62254028493034	3.1202781842206e-53	0.976851067035844	0.52892435949573
chr12:96239619-96240119	CDK17	0.285030014522012	3.87401774256783e-10	0.722446365674031	0.52892435949573
chr12:96240145-96240645	CDK17	0.22622339641896	1.03422442655707e-06	0.638929385394888	0.52892435949573
chr12:96241779-96242279	CDK17	-0.295751123327178	7.34005867681215e-11	0.956904183383248	0.52892435949573
chr12:96247611-96248111	CDK17	0.423005954209279	4.47509798204309e-22	0.725710572413403	0.52892435949573
chr12:96249170-96249670	CDK17	0.434584097331304	2.28285752254243e-23	0.719950650769434	0.52892435949573
chr12:96249757-96250257	CDK17	-0.247333311485108	7.69211675446287e-08	0.698056167712042	0.52892435949573
chr12:96255139-96255639	CDK17	0.221488654155489	1.78931223132393e-06	0.722985063381741	0.52892435949573
chr12:96258005-96258505	CDK17	0.374099243485591	3.76820452437621e-17	0.68247160535684	0.52892435949573
chr12:96263399-96263899	CDK17	0.340248243786772	3.31164857308606e-14	0.730242413968469	0.52892435949573
chr12:96271415-96271915	CDK17	0.385149490620945	3.43184854745803e-18	0.250019777363395	0.52892435949573
chr12:96272605-96273105	CDK17	-0.274806002335661	1.77097970393807e-09	0.309366936015521	0.52892435949573
chr12:96274311-96274811	CDK17	0.521286845843045	8.08386240247239e-35	0.543724925128553	0.52892435949573
chr12:96308804-96309304	CDK17	0.255278925425491	2.70629356788831e-08	0.312051006761975	0.52892435949573
chr12:96315531-96316031	CDK17	-0.319186093212053	1.49718829571624e-12	0.679894897440244	0.52892435949573
chr12:96316180-96316680	CDK17	-0.503676507983774	3.23342948526455e-32	0.902947768925053	0.52892435949573
chr12:96327835-96328335	CDK17	-0.347507295273304	8.29952975175985e-15	0.544047013618127	0.52892435949573
chr12:96347079-96347579	CDK17	-0.337864533157859	5.17673588292538e-14	0.691134090523818	0.52892435949573
chr12:96353054-96353554	CDK17	0.32588804169029	4.60053788220223e-13	0.421184381533593	0.52892435949573
chr12:96354256-96354756	CDK17	0.311193965911174	5.87737342969572e-12	0.584311841931778	0.52892435949573
chr12:96359247-96359747	CDK17	0.360965227862027	5.7666277085615e-16	0.443464994066791	0.52892435949573
chr12:96383970-96384470	CDK17	0.306392017033603	1.3103309208805e-11	0.432685389237347	0.52892435949573
chr12:96389826-96390326	CDK17	-0.211378501560925	5.53391006643963e-06	0.26040383492494	0.52892435949573
chr12:96390371-96390871	CDK17	-0.212817240333851	4.72893051937086e-06	0.28518769659641	0.52892435949573
chr12:96399144-96399644	CDK17	0.218387273405711	2.54558236788922e-06	0.885289408751012	0.52892435949573
chr12:96400315-96400815	CDK17	0.318144479515447	1.79339714947104e-12	0.936829217758189	0.52892435949573
chr12:96401154-96401654	CDK17	0.356458434998827	1.42911834790848e-15	0.883807048275602	0.52892435949573
chr12:96402001-96402501	CDK17	-0.261658591424658	1.13883639778207e-08	0.68352074739598	0.52892435949573
chr12:96407770-96408270	CDK17	-0.200043416550675	1.83588510743538e-05	0.793386826392421	0.52892435949573
chr12:96415867-96416367	CDK17	0.368018660048148	1.35419172797463e-16	0.553931928198753	0.52892435949573
chr12:96416382-96416882	CDK17	0.553959841225191	4.49365984871398e-40	0.84135352507958	0.52892435949573
chr12:96422101-96422601	CDK17	0.320535991454059	1.18345915849744e-12	0.50410615735247	0.52892435949573
chr12:96425238-96425738	CDK17	0.428452461617204	1.11944181504183e-22	0.970143715507336	0.52892435949573
chr12:96427189-96427689	CDK17	0.61502353708046	1.2520082676275e-51	0.999911472754327	0.52892435949573
chr12:96430983-96431483	CDK17	-0.343529482374471	1.77982721640506e-14	0.597839558493907	0.52892435949573
chr12:96434092-96434592	CDK17	0.678229331820188	1.2816495966949e-66	0.972381382908591	0.52892435949573
chr12:96438282-96438782	CDK17	0.550192809985722	1.94330485245281e-39	0.534793091107721	0.52892435949573
chr12:96445649-96446149	CDK17	0.561759624159578	2.03870799511791e-41	0.931811418131133	0.52892435949573
chr12:96446247-96446747	CDK17	0.554161656126653	4.15312087730579e-40	0.69155035693432	0.52892435949573
chr12:96448276-96448776	CDK17	0.501695699228157	6.2090892561871e-32	0.859081576915108	0.52892435949573
chr12:96467106-96467606	CDK17	0.376314052822031	2.34869644062576e-17	0.501578421954757	0.52892435949573
chr12:96471587-96472087	CDK17	0.624649647774835	1.08654710215161e-53	0.824328040534177	0.52892435949573
chr12:96473621-96474121	CDK17	0.458772736965626	3.09511404216178e-26	0.473920250136558	0.52892435949573
chr12:96485082-96485582	CDK17	0.571757403294292	3.42511707192456e-43	0.96688515944322	0.52892435949573
chr12:96487152-96487652	CDK17	0.47132185405806	8.10213687670863e-28	0.810881316984046	0.52892435949573
chr12:96489294-96489794	CDK17	0.445435099526298	1.26135286421863e-24	0.962261023525645	0.52892435949573
chr12:96493094-96493594	CDK17	0.238403255525698	2.38228999748961e-07	0.664730368612383	0.52892435949573
chr12:96500988-96501488	CDK17	-0.284601156974263	4.13426810402275e-10	0.906264715300145	0.52892435949573
chr12:96508876-96509376	CDK17	-0.211948671162103	5.20065846408665e-06	0.674555009323614	0.52892435949573
chr12:96513635-96514135	CDK17	-0.222623238655091	1.57078507079243e-06	0.515168295944699	0.52892435949573
chr12:96514299-96514799	CDK17	0.331147936652391	1.78336252292442e-13	0.687385809270875	0.52892435949573
chr12:96520714-96521214	CDK17	0.255248873830282	2.71721134043284e-08	0.295068844060199	0.52892435949573
chr12:96522249-96522749	CDK17	-0.25871637714822	1.70270909724489e-08	0.559092878265619	0.52892435949573
chr12:96587631-96588131	CDK17	0.442238274113249	2.9922047145518e-24	0.608400670546797	0.52892435949573
chr12:96619650-96620150	CDK17	-0.22030349968232	2.04865776965515e-06	0.292588197622949	0.52892435949573
chr12:96635813-96636313	CDK17	-0.348666356210561	6.63018591345399e-15	0.533080936505246	0.52892435949573
chr12:96750043-96750543	NEDD1	0.262543783768121	1.00795421542502e-08	0.63643367049029	0.590788938592924
chr12:96808872-96809372	NEDD1	0.203708219313387	1.25552903983962e-05	0.38707690569023	0.590788938592924
chr12:96828115-96828615	NEDD1	-0.217325752503889	2.86826292620047e-06	0.62500612156486	0.590788938592924
chr12:96901126-96901626	NEDD1	-0.233497255001687	4.34870557899355e-07	0.433116724115198	0.590788938592924
chr12:96940680-96941180	NEDD1	0.196630102940294	2.59798430731315e-05	0.326786084270404	0.590788938592924
chr12:97131498-97131998	NEDD1	0.476226114193642	1.87106256467025e-28	0.903612665046806	0.590788938592924
chr12:97235054-97235554	RMST	0.939630935408898	4.67547284451795e-229	0.90028818443804	0.819896299308662
chr12:97267739-97268239	RMST	0.868437260055313	3.00108900242355e-150	0.424808347930911	0.819896299308662
chr12:97275195-97275695	RMST	0.47305322278075	4.84020465654827e-28	0.380851745116875	0.819896299308662
chr12:97276052-97276552	RMST	0.62969418988169	8.43859481850828e-55	0.307707521048765	0.819896299308662
chr12:97283249-97283749	RMST	0.375115804411827	3.03501380571959e-17	0.415177713736792	0.819896299308662
chr12:97308562-97309062	RMST	0.189086911707827	5.47800936656721e-05	0.351779020926334	0.819896299308662
chr12:97312743-97313243	RMST	0.759728889385328	1.20955412120841e-92	0.729837448908478	0.819896299308662
chr12:97313428-97313928	RMST	0.534163237838143	8.04777608071128e-37	0.558188770224708	0.819896299308662
chr12:97396903-97397403	RMST	0.973994176864128	6.90709701673813e-317	0.933451997513703	0.819896299308662
chr12:97397436-97397936	RMST	0.822874314976236	2.67094972330606e-121	0.382364242526982	0.819896299308662
chr12:97404473-97404973	RMST	0.554458997932515	3.69744394038475e-40	0.674419393117478	0.819896299308662
chr12:97426420-97426920	RMST	0.756340438176269	2.33616967880287e-91	0.549351114124805	0.819896299308662
chr12:97462553-97463053	RMST	0.398936319310441	1.51166992226598e-19	0.665913243299241	0.819896299308662
chr12:97464190-97464690	RMST	0.745573428497444	2.04957374392282e-87	0.826754063777288	0.819896299308662
chr12:97464843-97465343	RMST	0.932226263126535	3.51032248799497e-217	0.975363055885178	0.819896299308662
chr12:97512527-97513027	RMST	0.289348343379797	1.99943856809966e-10	0.550569776421616	0.819896299308662
chr12:97556412-97556912	RMST	0.638484245130539	8.79205559491802e-57	0.35120641916709	0.819896299308662
chr12:97561479-97561979	RMST	0.68751421958864	3.81065688989836e-69	0.533777853120114	0.819896299308662
chr12:97562240-97562740	RMST	0.835687129761099	1.5646225758551e-128	0.821176847299919	0.819896299308662
chr12:97608631-97609131	RMST	0.71991552996868	9.10543203951274e-79	0.721692942306606	0.819896299308662
chr12:98289642-98290142	TMPO	0.446097137839393	1.05338600685837e-24	0.580533423744137	0.928578690524604
chr12:98291778-98292278	TMPO	0.322415278816973	8.51197003877711e-13	0.536546683995404	0.928578690524604
chr12:98296617-98297117	TMPO	0.491990162155349	1.42518458722421e-30	0.736686067318378	0.928578690524604
chr12:98310976-98311476	TMPO	0.29074567288091	1.61009871321428e-10	0.816211787308583	0.928578690524604
chr12:98325170-98325670	TMPO	0.337164318605948	5.89621280773309e-14	0.399005481154998	0.928578690524604
chr12:98344006-98344506	TMPO	0.380760874541053	8.98783183179248e-18	0.788018684899512	0.928578690524604
chr12:98344519-98345019	TMPO	0.21815316130939	2.61350151678279e-06	0.930865871805014	0.928578690524604
chr12:98345381-98345881	TMPO	0.310414480759135	6.70046780274476e-12	0.942387598651372	0.928578690524604
chr12:98352419-98352919	TMPO	-0.542602279711051	3.51138579799358e-38	0.929541730236763	0.928578690524604
chr12:98352929-98353429	TMPO	-0.382742698384872	5.82889008185053e-18	0.506479440959861	0.928578690524604
chr12:98373820-98374320	TMPO	0.287545447385753	2.63900120209104e-10	0.689966284304308	0.928578690524604
chr12:98385594-98386094	TMPO	0.303308459608322	2.17455679857135e-11	0.950697858394078	0.928578690524604
chr12:98388410-98388910	TMPO	0.262136220571378	1.06637341793485e-08	0.675178467160159	0.928578690524604
chr12:98399476-98399976	TMPO	-0.424903821108913	2.76914573968737e-22	0.851520973422991	0.928578690524604
chr12:98418621-98419121	TMPO	-0.524571233678502	2.54257782194647e-35	0.974571961349381	0.928578690524604
chr12:98420108-98420608	TMPO	0.279711361060975	8.60988131088592e-10	0.611242960200411	0.928578690524604
chr12:98422854-98423354	TMPO	0.327545046915937	3.41974590203074e-13	0.680638903015577	0.928578690524604
chr12:98439314-98439814	TMPO	-0.253593611958175	3.38756191862432e-08	0.671999020549622	0.928578690524604
chr12:98439941-98440441	TMPO	-0.508962029264971	5.55639440483355e-33	0.80914467612213	0.928578690524604
chr12:98448616-98449116	TMPO	0.394971565201526	3.76742452878591e-19	0.337124936429903	0.928578690524604
chr12:98475234-98475734	TMPO	-0.303877980748479	1.98105655204306e-11	0.757324216910587	0.928578690524604
chr12:98490173-98490673	TMPO	0.5419054742872	4.56390560530992e-38	0.794793844531088	0.928578690524604
chr12:98490844-98491344	TMPO	0.436966696867248	1.21966880041097e-23	0.938192914053229	0.928578690524604
chr12:98502895-98503395	TMPO	-0.477222346929294	1.3847453890841e-28	0.926192763368556	0.928578690524604
chr12:98503652-98504152	TMPO	0.340073573759654	3.42253457079857e-14	0.948183307905295	0.928578690524604
chr12:98509034-98509534	TMPO	0.32524443070379	5.15979366108104e-13	0.894709084402253	0.928578690524604
chr12:98515788-98516288	TMPO	0.23279787863163	4.73250370133193e-07	0.847437418771543	0.928578690524604
chr12:98516333-98516833	TMPO	-0.281340025174585	6.75503792557385e-10	0.849119436439321	0.928578690524604
chr12:98532642-98533142	TMPO	0.204294181373037	1.1805876445707e-05	0.709719161439792	0.928578690524604
chr12:98542387-98542887	TMPO	0.248710557425581	6.43483273710416e-08	0.256233636586239	0.928578690524604
chr12:98553292-98553792	TMPO	0.272237286597421	2.56970116620333e-09	0.444847525946017	0.928578690524604
chr12:98553797-98554297	TMPO	0.323221327122302	7.3840618058591e-13	0.522499105309751	0.928578690524604
chr12:98557215-98557715	TMPO	0.197590572842606	2.35778920277587e-05	0.723862801604792	0.928578690524604
chr12:98571932-98572432	TMPO	0.341460437952784	2.63480985523008e-14	0.714929084025541	0.928578690524604
chr12:98592298-98592798	TMPO	0.305486199256078	1.52114684984206e-11	0.668111355973706	0.928578690524604
chr12:98595129-98595629	TMPO	-0.380983677904758	8.56176173556057e-18	0.684458759488425	0.928578690524604
chr12:98601986-98602486	TMPO	0.331517120297443	1.66738658967579e-13	0.476342506262832	0.928578690524604
chr12:98607935-98608435	TMPO	0.19658549750809	2.60972860627235e-05	0.302555988773992	0.928578690524604
chr12:98612912-98613412	TMPO	0.20096824376909	1.66922917322204e-05	0.340852498540242	0.928578690524604
chr12:98635865-98636365	TMPO	-0.339824497208695	3.58676582779317e-14	0.745712079260138	0.928578690524604
chr12:98643751-98644251	TMPO	-0.214661894139825	3.85944191364666e-06	0.804448964984649	0.928578690524604
chr12:98644256-98644756	TMPO	-0.264006308430476	8.23105319183613e-09	0.927539507637829	0.928578690524604
chr12:98644888-98645388	TMPO	-0.310146680116371	7.00909738977064e-12	0.980991128439849	0.928578690524604
chr12:98650937-98651437	TMPO	0.189329005169104	5.35106506183437e-05	0.851884500197774	0.928578690524604
chr12:98655073-98655573	TMPO	0.273132434055512	2.25795323437188e-09	0.602994857885517	0.928578690524604
chr12:98678122-98678622	TMPO	0.324922055636819	5.46384173469008e-13	0.642658831063645	0.928578690524604
chr12:98678997-98679497	TMPO	0.185304571823507	7.87467693310474e-05	0.350000941779209	0.928578690524604
chr12:98696175-98696675	TMPO	0.433246985978909	3.23935543597383e-23	0.630526831289672	0.928578690524604
chr12:98698795-98699295	TMPO	-0.270735978298176	3.18650393174311e-09	0.776898155996308	0.928578690524604
chr12:98701137-98701637	TMPO	-0.320261728520431	1.24140708785066e-12	0.398236989320224	0.928578690524604
chr12:98725787-98726287	TMPO	-0.384293549587868	4.14514156161443e-18	0.883155337062779	0.928578690524604
chr12:98736285-98736785	TMPO	0.323136464686328	7.49536382454113e-13	0.479346781940442	0.928578690524604
chr12:98737005-98737505	TMPO	-0.482438815619159	2.82056299903604e-29	0.748537416887985	0.928578690524604
chr12:98741070-98741570	TMPO	-0.205087525207408	1.08598350487222e-05	0.477689250532105	0.928578690524604
chr12:98752708-98753208	TMPO	-0.374497809709311	3.46157238503455e-17	0.769795257199902	0.928578690524604
chr12:98753997-98754497	TMPO	-0.331158453103403	1.78001454399148e-13	0.772385150025428	0.928578690524604
chr12:98755788-98756288	TMPO	-0.194008819991924	3.37877733983655e-05	0.731954568570944	0.928578690524604
chr12:98289642-98290142	TMPO-AS1	0.342243980463331	2.27157207066273e-14	0.580533423744137	0.403161854412363
chr12:98352929-98353429	TMPO-AS1	-0.193449604321301	3.57217013056528e-05	0.506479440959861	0.403161854412363
chr12:98399476-98399976	TMPO-AS1	-0.235664114715388	3.33929510461817e-07	0.851520973422991	0.403161854412363
chr12:98418621-98419121	TMPO-AS1	-0.359291341871026	8.09160749627374e-16	0.974571961349381	0.403161854412363
chr12:98439314-98439814	TMPO-AS1	-0.202028373522866	1.49559461482609e-05	0.671999020549622	0.403161854412363
chr12:98439941-98440441	TMPO-AS1	-0.191102963476476	4.50182765993344e-05	0.80914467612213	0.403161854412363
chr12:98490173-98490673	TMPO-AS1	0.254346024513213	3.06515985653804e-08	0.794793844531088	0.403161854412363
chr12:98490844-98491344	TMPO-AS1	0.252669365049338	3.82926846815601e-08	0.938192914053229	0.403161854412363
chr12:98532642-98533142	TMPO-AS1	0.189800629802606	5.1116496495315e-05	0.709719161439792	0.403161854412363
chr12:98593359-98593859	TMPO-AS1	0.240767188786271	1.7745324048681e-07	0.980765101429621	0.403161854412363
chr12:98696175-98696675	TMPO-AS1	0.243993388444812	1.18057231877189e-07	0.630526831289672	0.403161854412363
chr12:98736285-98736785	TMPO-AS1	0.25141695347096	4.51692075535683e-08	0.479346781940442	0.403161854412363
chr12:98752708-98753208	TMPO-AS1	-0.184590444930332	8.42516295279885e-05	0.769795257199902	0.403161854412363
chr12:98761694-98762194	TMPO-AS1	-0.225546757133501	1.11929148395657e-06	0.538661920099452	0.403161854412363
chr12:98344006-98344506	SLC25A3	-0.386726876842448	2.41861511591664e-18	0.788018684899512	0.89314762098414
chr12:98344519-98345019	SLC25A3	-0.538381500613788	1.7003322872231e-37	0.930865871805014	0.89314762098414
chr12:98345381-98345881	SLC25A3	-0.521267857829377	8.13784211588611e-35	0.942387598651372	0.89314762098414
chr12:98350253-98350753	SLC25A3	-0.385587341700212	3.11430754897642e-18	0.550161044244787	0.89314762098414
chr12:98352419-98352919	SLC25A3	0.248889698482627	6.2866823224141e-08	0.929541730236763	0.89314762098414
chr12:98372927-98373427	SLC25A3	-0.264559971263702	7.62120351551126e-09	0.717984215780452	0.89314762098414
chr12:98373820-98374320	SLC25A3	-0.303535424753228	2.09519748314825e-11	0.689966284304308	0.89314762098414
chr12:98379091-98379591	SLC25A3	-0.312505214958715	4.70867563332217e-12	0.296504115575145	0.89314762098414
chr12:98385594-98386094	SLC25A3	-0.530566481736708	2.97589174297344e-36	0.950697858394078	0.89314762098414
chr12:98388410-98388910	SLC25A3	-0.208751172535836	7.35245929588581e-06	0.675178467160159	0.89314762098414
chr12:98397433-98397933	SLC25A3	-0.188155645672566	5.99398157505476e-05	0.919779246953344	0.89314762098414
chr12:98405754-98406254	SLC25A3	-0.260983535628287	1.24955373565328e-08	0.755451959842535	0.89314762098414
chr12:98408592-98409092	SLC25A3	-0.277117680319497	1.26318062619542e-09	0.496172609293477	0.89314762098414
chr12:98418621-98419121	SLC25A3	0.284593711331578	4.13894249016155e-10	0.974571961349381	0.89314762098414
chr12:98420108-98420608	SLC25A3	-0.315311702479775	2.9202465424657e-12	0.611242960200411	0.89314762098414
chr12:98422854-98423354	SLC25A3	-0.260729516941426	1.29382582039066e-08	0.680638903015577	0.89314762098414
chr12:98439941-98440441	SLC25A3	0.349823039776578	5.29532874407773e-15	0.80914467612213	0.89314762098414
chr12:98448616-98449116	SLC25A3	-0.199693430607645	1.90294967252209e-05	0.337124936429903	0.89314762098414
chr12:98475234-98475734	SLC25A3	0.455791372605907	7.19107272845972e-26	0.757324216910587	0.89314762098414
chr12:98490173-98490673	SLC25A3	-0.266916866450323	5.47888087531557e-09	0.794793844531088	0.89314762098414
chr12:98490844-98491344	SLC25A3	-0.195573985459118	2.88917282390453e-05	0.938192914053229	0.89314762098414
chr12:98502895-98503395	SLC25A3	0.374402425139354	3.53277926143646e-17	0.926192763368556	0.89314762098414
chr12:98509034-98509534	SLC25A3	-0.511782398578387	2.1424477698011e-33	0.894709084402253	0.89314762098414
chr12:98516333-98516833	SLC25A3	0.287781122045864	2.54498701782199e-10	0.849119436439321	0.89314762098414
chr12:98542387-98542887	SLC25A3	-0.189809540811359	5.10722749567605e-05	0.256233636586239	0.89314762098414
chr12:98545102-98545602	SLC25A3	-0.200352602883171	1.77856584981335e-05	0.699660959484658	0.89314762098414
chr12:98552138-98552638	SLC25A3	-0.238000505287335	2.50453759693386e-07	0.384110301180991	0.89314762098414
chr12:98553292-98553792	SLC25A3	-0.288060142599127	2.43822035370852e-10	0.444847525946017	0.89314762098414
chr12:98553797-98554297	SLC25A3	-0.373662111749396	4.13414066212538e-17	0.522499105309751	0.89314762098414
chr12:98571932-98572432	SLC25A3	-0.198025137501519	2.25608930383552e-05	0.714929084025541	0.89314762098414
chr12:98592298-98592798	SLC25A3	-0.42094180845567	7.51252654469272e-22	0.668111355973706	0.89314762098414
chr12:98593359-98593859	SLC25A3	0.392908042036793	6.03044339356449e-19	0.980765101429621	0.89314762098414
chr12:98595129-98595629	SLC25A3	0.440264284473178	5.07937885542603e-24	0.684458759488425	0.89314762098414
chr12:98612912-98613412	SLC25A3	-0.195438181261705	2.9288353333734e-05	0.340852498540242	0.89314762098414
chr12:98627062-98627562	SLC25A3	-0.361085207215351	5.62814568970942e-16	0.420406471906726	0.89314762098414
chr12:98644256-98644756	SLC25A3	0.214545397255424	3.90927535246133e-06	0.927539507637829	0.89314762098414
chr12:98644888-98645388	SLC25A3	0.351559915776041	3.76968638470659e-15	0.980991128439849	0.89314762098414
chr12:98653295-98653795	SLC25A3	-0.23609464514945	3.16772475605938e-07	0.679333597031512	0.89314762098414
chr12:98655073-98655573	SLC25A3	-0.360105709301362	6.86317270558828e-16	0.602994857885517	0.89314762098414
chr12:98656593-98657093	SLC25A3	-0.400532397928423	1.04248087882512e-19	0.888998135277166	0.89314762098414
chr12:98668220-98668720	SLC25A3	-0.206363266830145	9.48809004490046e-06	0.571686349852141	0.89314762098414
chr12:98669670-98670170	SLC25A3	-0.272190251478952	2.58721285420369e-09	0.41790887344371	0.89314762098414
chr12:98678122-98678622	SLC25A3	-0.354872518421192	1.96022980341032e-15	0.642658831063645	0.89314762098414
chr12:98705461-98705961	SLC25A3	-0.18784798081324	6.17440381973344e-05	0.805690229982483	0.89314762098414
chr12:98725787-98726287	SLC25A3	0.517425819200913	3.0972469532041e-34	0.883155337062779	0.89314762098414
chr12:98737005-98737505	SLC25A3	0.319273118243212	1.47473508604509e-12	0.748537416887985	0.89314762098414
chr12:98737984-98738484	SLC25A3	-0.243354603440583	1.28052295850398e-07	0.794810796556855	0.89314762098414
chr12:98745659-98746159	SLC25A3	0.210145927966428	6.32600492181804e-06	0.809736113465559	0.89314762098414
chr12:98761694-98762194	SLC25A3	-0.31084074302369	6.23754676361696e-12	0.538661920099452	0.89314762098414
chr12:98799337-98799837	SLC25A3	-0.302103246209421	2.64608698403308e-11	0.57034902337496	0.89314762098414
chr12:98824037-98824537	SLC25A3	-0.286135043159433	3.27417107538959e-10	0.335797027744816	0.89314762098414
chr12:98397433-98397933	IKBIP	-0.21371146710907	4.28613216199598e-06	0.919779246953344	0.967923952826352
chr12:98399476-98399976	IKBIP	0.49432162334606	6.77550999589638e-31	0.851520973422991	0.967923952826352
chr12:98418621-98419121	IKBIP	0.607012629075408	5.73349518439359e-50	0.974571961349381	0.967923952826352
chr12:98420108-98420608	IKBIP	-0.386169975811056	2.73705178131516e-18	0.611242960200411	0.967923952826352
chr12:98422854-98423354	IKBIP	-0.420722236520367	7.93613484154046e-22	0.680638903015577	0.967923952826352
chr12:98439314-98439814	IKBIP	0.22578339760935	1.08879750800037e-06	0.671999020549622	0.967923952826352
chr12:98439941-98440441	IKBIP	0.411052249047967	8.5620477247161e-21	0.80914467612213	0.967923952826352
chr12:98448616-98449116	IKBIP	-0.52634145475939	1.35614840499738e-35	0.337124936429903	0.967923952826352
chr12:98475234-98475734	IKBIP	0.205832237246791	1.00374965512065e-05	0.757324216910587	0.967923952826352
chr12:98490173-98490673	IKBIP	-0.676808658065732	3.06809466964512e-66	0.794793844531088	0.967923952826352
chr12:98490844-98491344	IKBIP	-0.555106426641628	2.86764644027298e-40	0.938192914053229	0.967923952826352
chr12:98502895-98503395	IKBIP	0.524517065220957	2.59195858724513e-35	0.926192763368556	0.967923952826352
chr12:98503652-98504152	IKBIP	-0.374411024204864	3.52636250620479e-17	0.948183307905295	0.967923952826352
chr12:98509034-98509534	IKBIP	-0.496152830991005	3.76231600223968e-31	0.894709084402253	0.967923952826352
chr12:98515788-98516288	IKBIP	-0.204525780424919	1.15225816257625e-05	0.847437418771543	0.967923952826352
chr12:98516333-98516833	IKBIP	0.327414854177358	3.50062742340944e-13	0.849119436439321	0.967923952826352
chr12:98520424-98520924	IKBIP	-0.2707872137095	3.16326924759367e-09	0.614627714678571	0.967923952826352
chr12:98532642-98533142	IKBIP	-0.188502307194097	5.79669547176447e-05	0.709719161439792	0.967923952826352
chr12:98542387-98542887	IKBIP	-0.370850552029046	7.48559551074167e-17	0.256233636586239	0.967923952826352
chr12:98545102-98545602	IKBIP	0.256484841232234	2.30197829557753e-08	0.699660959484658	0.967923952826352
chr12:98552138-98552638	IKBIP	-0.271910873069915	2.69306711875265e-09	0.384110301180991	0.967923952826352
chr12:98553292-98553792	IKBIP	-0.297735522520985	5.35214406818197e-11	0.444847525946017	0.967923952826352
chr12:98553797-98554297	IKBIP	-0.456620740542957	5.69215351049543e-26	0.522499105309751	0.967923952826352
chr12:98557215-98557715	IKBIP	0.250430289397064	5.14155863918055e-08	0.723862801604792	0.967923952826352
chr12:98571932-98572432	IKBIP	-0.434242586659754	2.4970063373079e-23	0.714929084025541	0.967923952826352
chr12:98592298-98592798	IKBIP	-0.51335504491547	1.25437875628832e-33	0.668111355973706	0.967923952826352
chr12:98595129-98595629	IKBIP	0.505377080708399	1.84085071202873e-32	0.684458759488425	0.967923952826352
chr12:98601986-98602486	IKBIP	-0.364559729442323	2.7687342510226e-16	0.476342506262832	0.967923952826352
chr12:98607935-98608435	IKBIP	-0.258686515385711	1.70953630112376e-08	0.302555988773992	0.967923952826352
chr12:98612912-98613412	IKBIP	-0.253590704858217	3.38890036857086e-08	0.340852498540242	0.967923952826352
chr12:98635865-98636365	IKBIP	0.383672346646838	4.75269940603647e-18	0.745712079260138	0.967923952826352
chr12:98643751-98644251	IKBIP	0.308457564166915	9.29891275277884e-12	0.804448964984649	0.967923952826352
chr12:98644256-98644756	IKBIP	0.325239927424377	5.1639297123077e-13	0.927539507637829	0.967923952826352
chr12:98644888-98645388	IKBIP	0.444407483635167	1.6671984668192e-24	0.980991128439849	0.967923952826352
chr12:98646365-98646865	IKBIP	0.388064510875998	1.79496065682828e-18	0.879199864383794	0.967923952826352
chr12:98650937-98651437	IKBIP	0.318242925741415	1.76306824832431e-12	0.851884500197774	0.967923952826352
chr12:98653295-98653795	IKBIP	0.184346799162398	8.6213553549056e-05	0.679333597031512	0.967923952826352
chr12:98655073-98655573	IKBIP	-0.39276971804266	6.22293436578243e-19	0.602994857885517	0.967923952826352
chr12:98656593-98657093	IKBIP	-0.213166307773343	4.5512245370853e-06	0.888998135277166	0.967923952826352
chr12:98668220-98668720	IKBIP	0.257142429348192	2.10681416852981e-08	0.571686349852141	0.967923952826352
chr12:98669670-98670170	IKBIP	-0.225161469779844	1.17074182931103e-06	0.41790887344371	0.967923952826352
chr12:98678122-98678622	IKBIP	-0.283588060999818	4.81856836424902e-10	0.642658831063645	0.967923952826352
chr12:98678997-98679497	IKBIP	-0.252602614537841	3.86291945090158e-08	0.350000941779209	0.967923952826352
chr12:98682814-98683314	IKBIP	0.258844732471241	1.67317842918365e-08	0.552914806652728	0.967923952826352
chr12:98693750-98694250	IKBIP	0.255087046257909	2.77659911823406e-08	0.344229718784728	0.967923952826352
chr12:98696175-98696675	IKBIP	-0.500411764685878	9.454284522489e-32	0.630526831289672	0.967923952826352
chr12:98698795-98699295	IKBIP	0.236295224819359	3.09076671990748e-07	0.776898155996308	0.967923952826352
chr12:98701137-98701637	IKBIP	0.335053075414887	8.72071961200172e-14	0.398236989320224	0.967923952826352
chr12:98705461-98705961	IKBIP	0.293424485221795	1.05947710615443e-10	0.805690229982483	0.967923952826352
chr12:98715446-98715946	IKBIP	0.226845220908873	9.6146972762518e-07	0.29151080220753	0.967923952826352
chr12:98725787-98726287	IKBIP	0.353513326458984	2.56595644946554e-15	0.883155337062779	0.967923952826352
chr12:98733685-98734185	IKBIP	0.48061907728992	4.92706597998633e-29	0.788263547493926	0.967923952826352
chr12:98736285-98736785	IKBIP	-0.26153551116884	1.15829062461313e-08	0.479346781940442	0.967923952826352
chr12:98737005-98737505	IKBIP	0.485776877530329	1.00473881090908e-29	0.748537416887985	0.967923952826352
chr12:98737984-98738484	IKBIP	0.380332033086913	9.86562084081966e-18	0.794810796556855	0.967923952826352
chr12:98741070-98741570	IKBIP	0.263228279979427	9.16928907269578e-09	0.477689250532105	0.967923952826352
chr12:98745659-98746159	IKBIP	0.196214682819429	2.70902058135373e-05	0.809736113465559	0.967923952826352
chr12:98752708-98753208	IKBIP	0.494365488016573	6.68104461927125e-31	0.769795257199902	0.967923952826352
chr12:98753997-98754497	IKBIP	0.45810794986955	3.73836464623068e-26	0.772385150025428	0.967923952826352
chr12:98755788-98756288	IKBIP	0.413140234526087	5.15564600411714e-21	0.731954568570944	0.967923952826352
chr12:98768387-98768887	IKBIP	-0.407750922679808	1.89348416301038e-20	0.408293307716939	0.967923952826352
chr12:98799337-98799837	IKBIP	-0.271703012599628	2.77443739990625e-09	0.57034902337496	0.967923952826352
chr12:98819921-98820421	IKBIP	-0.38739732917486	2.08312817000077e-18	0.282701399483905	0.967923952826352
chr12:98857090-98857590	IKBIP	-0.531333579925909	2.25410728648147e-36	0.896833738298393	0.967923952826352
chr12:98861213-98861713	IKBIP	-0.459393080338469	2.59448579331428e-26	0.362419242432804	0.967923952826352
chr12:98863114-98863614	IKBIP	-0.510752371106958	3.03742973838852e-33	0.655152474053983	0.967923952826352
chr12:98893518-98894018	IKBIP	-0.312544742137604	4.67727983369689e-12	0.497557024731122	0.967923952826352
chr12:98894515-98895015	IKBIP	-0.5963682578294	7.81827035531168e-48	0.80610084571773	0.967923952826352
chr12:98416772-98417272	APAF1	-0.186292430990438	7.16788097162266e-05	0.665203141775442	0.709993899959333
chr12:98448616-98449116	APAF1	-0.195489588971239	2.91376090857146e-05	0.337124936429903	0.709993899959333
chr12:98490173-98490673	APAF1	-0.273305943234155	2.20189372293646e-09	0.794793844531088	0.709993899959333
chr12:98490844-98491344	APAF1	-0.196561310809106	2.61609203491347e-05	0.938192914053229	0.709993899959333
chr12:98504371-98504871	APAF1	0.202822636148479	1.37704094805506e-05	0.628364506225161	0.709993899959333
chr12:98515288-98515788	APAF1	0.252296002321941	4.02283564430095e-08	0.957625586257558	0.709993899959333
chr12:98545102-98545602	APAF1	0.764184869046864	2.3034234596515e-94	0.699660959484658	0.709993899959333
chr12:98557215-98557715	APAF1	0.777860397067372	6.7688102756145e-100	0.723862801604792	0.709993899959333
chr12:98566786-98567286	APAF1	0.208345823253955	7.6797099025208e-06	0.869444915334049	0.709993899959333
chr12:98592298-98592798	APAF1	-0.216084025093117	3.29591938476159e-06	0.668111355973706	0.709993899959333
chr12:98627062-98627562	APAF1	0.209945458321337	6.46420256213222e-06	0.420406471906726	0.709993899959333
chr12:98646365-98646865	APAF1	0.668530540340734	4.46091731581632e-64	0.879199864383794	0.709993899959333
chr12:98650937-98651437	APAF1	0.869454688123503	5.12511098074211e-151	0.851884500197774	0.709993899959333
chr12:98653295-98653795	APAF1	0.68612224768796	9.25837283791457e-69	0.679333597031512	0.709993899959333
chr12:98668220-98668720	APAF1	0.682668759810036	8.16888498637334e-68	0.571686349852141	0.709993899959333
chr12:98678122-98678622	APAF1	0.218400751491319	2.54173135447855e-06	0.642658831063645	0.709993899959333
chr12:98682814-98683314	APAF1	0.783515378704332	2.65988873878847e-102	0.552914806652728	0.709993899959333
chr12:98693750-98694250	APAF1	0.707335831832702	7.13222793750865e-75	0.344229718784728	0.709993899959333
chr12:98705461-98705961	APAF1	0.785698028152688	3.0023286742471e-103	0.805690229982483	0.709993899959333
chr12:98715446-98715946	APAF1	0.645538397080311	2.01907154515947e-58	0.29151080220753	0.709993899959333
chr12:98733685-98734185	APAF1	0.676176127327864	4.51434900288689e-66	0.788263547493926	0.709993899959333
chr12:98737984-98738484	APAF1	0.357763164418687	1.10047418437499e-15	0.794810796556855	0.709993899959333
chr12:98761694-98762194	APAF1	0.202232926524489	1.4641389433817e-05	0.538661920099452	0.709993899959333
chr12:98837234-98837734	APAF1	-0.1879871613569	6.09204328969975e-05	0.616015897233053	0.709993899959333
chr12:98857090-98857590	APAF1	-0.230371013633089	6.33349761653044e-07	0.896833738298393	0.709993899959333
chr12:98861213-98861713	APAF1	-0.207365050451135	8.52966981489874e-06	0.362419242432804	0.709993899959333
chr12:98894515-98895015	APAF1	-0.290672279529497	1.6284608623251e-10	0.80610084571773	0.709993899959333
chr12:99896359-99896859	UHRF1BP1L	0.209095598954699	7.08499902587241e-06	0.6178165790812	0.483479056527044
chr12:100063930-100064430	UHRF1BP1L	0.231243773140155	5.70544728418912e-07	0.567708274472133	0.483479056527044
chr12:100138268-100138768	UHRF1BP1L	-0.236214873491665	3.12130065353812e-07	0.71407771562035	0.483479056527044
chr12:100141556-100142056	UHRF1BP1L	0.194108609337353	3.34527537883811e-05	0.943879376918875	0.483479056527044
chr12:100174440-100174940	UHRF1BP1L	-0.21224786638438	5.0332174363596e-06	0.8269480702944	0.483479056527044
chr12:100217379-100217879	UHRF1BP1L	0.252512716005321	3.9092113703393e-08	0.278177092162513	0.483479056527044
chr12:100233023-100233523	UHRF1BP1L	0.240457134498076	1.84486352569853e-07	0.518961782599687	0.483479056527044
chr12:100293516-100294016	UHRF1BP1L	-0.200767553392207	1.70412140979255e-05	0.887525192593848	0.483479056527044
chr12:100300460-100300960	UHRF1BP1L	0.233118349036551	4.55261897941439e-07	0.331655082782392	0.483479056527044
chr12:100356770-100357270	UHRF1BP1L	-0.223050383582261	1.49540201609964e-06	0.823966397317813	0.483479056527044
chr12:100372823-100373323	UHRF1BP1L	-0.211932805287306	5.20971074225957e-06	0.907797931852856	0.483479056527044
chr12:100375304-100375804	UHRF1BP1L	-0.213018857053234	4.62527774413377e-06	0.614554255900247	0.483479056527044
chr12:99983759-99984259	ACTR6	0.304091491526502	1.91300453674277e-11	0.682128797724661	0.895485969906466
chr12:99998942-99999442	ACTR6	0.387663454133774	1.96324809456226e-18	0.257056751615151	0.895485969906466
chr12:100025100-100025600	ACTR6	-0.27914167373654	9.36959433464995e-10	0.376321787120228	0.895485969906466
chr12:100026207-100026707	ACTR6	-0.353860672285726	2.39573957800542e-15	0.48659094761824	0.895485969906466
chr12:100058476-100058976	ACTR6	-0.483318709515079	2.15138653051608e-29	0.871177789079128	0.895485969906466
chr12:100077284-100077784	ACTR6	0.224294283305038	1.29503578197639e-06	0.377994386995913	0.895485969906466
chr12:100128448-100128948	ACTR6	0.399970488151666	1.18839518693008e-19	0.773626415023262	0.895485969906466
chr12:100138268-100138768	ACTR6	0.224149544552571	1.31697126900046e-06	0.71407771562035	0.895485969906466
chr12:100141556-100142056	ACTR6	-0.584753815835841	1.35767730740985e-45	0.943879376918875	0.895485969906466
chr12:100142142-100142642	ACTR6	0.390200985068608	1.11203118735456e-18	0.917950311728918	0.895485969906466
chr12:100146487-100146987	ACTR6	0.321671042013435	9.70173935155532e-13	0.537213463675576	0.895485969906466
chr12:100151627-100152127	ACTR6	0.469691046888555	1.31193615884508e-27	0.683767493548812	0.895485969906466
chr12:100154695-100155195	ACTR6	0.483013881310622	2.36289690713563e-29	0.927189165771976	0.895485969906466
chr12:100156941-100157441	ACTR6	0.489986435965084	2.68873504006529e-30	0.808485430675632	0.895485969906466
chr12:100159285-100159785	ACTR6	0.330728626233435	1.92477883306748e-13	0.636917745003861	0.895485969906466
chr12:100163793-100164293	ACTR6	0.643206119667553	7.10609901024374e-58	0.98820515718295	0.895485969906466
chr12:100173052-100173552	ACTR6	0.308225157175884	9.66661764825133e-12	0.399734418262982	0.895485969906466
chr12:100185464-100185964	ACTR6	-0.372075096305025	5.78485901338807e-17	0.689310805974647	0.895485969906466
chr12:100185991-100186491	ACTR6	-0.381623493181623	7.44639942455317e-18	0.368804505471737	0.895485969906466
chr12:100199310-100199810	ACTR6	0.473740987624519	3.94311550870229e-28	0.86781752086041	0.895485969906466
chr12:100199827-100200327	ACTR6	0.435836136427619	1.64302504732446e-23	0.904324650129024	0.895485969906466
chr12:100202902-100203402	ACTR6	0.752801706644306	4.85686189785676e-90	0.864647492041966	0.895485969906466
chr12:100229204-100229704	ACTR6	0.500418264489737	9.43423357565031e-32	0.717319319658699	0.895485969906466
chr12:100229814-100230314	ACTR6	0.520243886691993	1.16401194155236e-34	0.526162626433859	0.895485969906466
chr12:100234616-100235116	ACTR6	-0.401885258692131	7.59915968804767e-20	0.842214311276864	0.895485969906466
chr12:100254946-100255446	ACTR6	0.332955368733466	1.28262035192617e-13	0.515774801755476	0.895485969906466
chr12:100266321-100266821	ACTR6	0.335319321498844	8.30264682678177e-14	0.896379800719519	0.895485969906466
chr12:100266863-100267363	ACTR6	-0.469339413273406	1.45504485511083e-27	0.981819894144017	0.895485969906466
chr12:100279105-100279605	ACTR6	0.381149016731092	8.2585765528574e-18	0.431478028291047	0.895485969906466
chr12:100279787-100280287	ACTR6	0.404375154612936	4.22611845261437e-20	0.601708387485638	0.895485969906466
chr12:100281513-100282013	ACTR6	0.398686833790648	1.60156053363808e-19	0.338320996025692	0.895485969906466
chr12:100292959-100293459	ACTR6	0.539115520103499	1.29423578174893e-37	0.532805936976135	0.895485969906466
chr12:100293516-100294016	ACTR6	0.768377049319308	5.1034831460818e-96	0.887525192593848	0.895485969906466
chr12:100296125-100296625	ACTR6	-0.25457290416975	2.97392151335833e-08	0.586440262944755	0.895485969906466
chr12:100303480-100303980	ACTR6	0.382560039865714	6.06696802910783e-18	0.399547945979545	0.895485969906466
chr12:100309081-100309581	ACTR6	0.308237609062208	9.64668144053065e-12	0.300506677214594	0.895485969906466
chr12:100324930-100325430	ACTR6	0.302510247271609	2.47661033623458e-11	0.294386995912678	0.895485969906466
chr12:100356770-100357270	ACTR6	0.486245093283729	8.68443288517952e-30	0.823966397317813	0.895485969906466
chr12:100371085-100371585	ACTR6	0.42589555842504	2.15243350140485e-22	0.553832099602569	0.895485969906466
chr12:100372823-100373323	ACTR6	0.720959547807729	4.23124925571089e-79	0.907797931852856	0.895485969906466
chr12:100395819-100396319	ACTR6	0.233223933091849	4.49494569458121e-07	0.502333728880601	0.895485969906466
chr12:100404716-100405216	ACTR6	0.66294571643792	1.17402582982552e-62	0.940245992729465	0.895485969906466
chr12:100414681-100415181	ACTR6	0.422459063038636	5.13561393830408e-22	0.970092859430035	0.895485969906466
chr12:100427004-100427504	ACTR6	-0.50671486824967	1.17922135772963e-32	0.748980053116347	0.895485969906466
chr12:100430081-100430581	ACTR6	0.640015963574927	3.90636830027411e-57	0.791444877662881	0.895485969906466
chr12:100430809-100431309	ACTR6	0.478391501061928	9.71581391228472e-29	0.442423386261325	0.895485969906466
chr12:100020317-100020817	DEPDC4	0.186146592836534	7.26807142879574e-05	0.289335292234089	0.313389589263928
chr12:100025100-100025600	DEPDC4	-0.26769637576274	4.90854843653132e-09	0.376321787120228	0.313389589263928
chr12:100026207-100026707	DEPDC4	-0.28882146750358	2.16875111703695e-10	0.48659094761824	0.313389589263928
chr12:100058476-100058976	DEPDC4	-0.451949132583503	2.10503897322549e-25	0.871177789079128	0.313389589263928
chr12:100141556-100142056	DEPDC4	-0.52327046929857	4.026350622874e-35	0.943879376918875	0.313389589263928
chr12:100151627-100152127	DEPDC4	0.523776260159719	3.36838297841174e-35	0.683767493548812	0.313389589263928
chr12:100154695-100155195	DEPDC4	0.413349469536087	4.89904596795928e-21	0.927189165771976	0.313389589263928
chr12:100159285-100159785	DEPDC4	0.63363901557751	1.1096946408127e-55	0.636917745003861	0.313389589263928
chr12:100163079-100163579	DEPDC4	0.48346548979967	2.05629470203171e-29	0.601454107099132	0.313389589263928
chr12:100163793-100164293	DEPDC4	0.339792970706214	3.60810035106692e-14	0.98820515718295	0.313389589263928
chr12:100173052-100173552	DEPDC4	0.20709066734049	8.78278610416958e-06	0.399734418262982	0.313389589263928
chr12:100185464-100185964	DEPDC4	-0.285215247490678	3.76685365227688e-10	0.689310805974647	0.313389589263928
chr12:100185991-100186491	DEPDC4	-0.242514121113282	1.42414765708411e-07	0.368804505471737	0.313389589263928
chr12:100199310-100199810	DEPDC4	0.307669210475047	1.06033366549197e-11	0.86781752086041	0.313389589263928
chr12:100199827-100200327	DEPDC4	0.289897039279718	1.83639749979336e-10	0.904324650129024	0.313389589263928
chr12:100229814-100230314	DEPDC4	0.190386849810851	4.82835409573811e-05	0.526162626433859	0.313389589263928
chr12:100234616-100235116	DEPDC4	-0.399933637538476	1.19866196388741e-19	0.842214311276864	0.313389589263928
chr12:100266321-100266821	DEPDC4	0.337096925061748	5.97034346521919e-14	0.896379800719519	0.313389589263928
chr12:100266863-100267363	DEPDC4	-0.22159498545972	1.76763460957431e-06	0.981819894144017	0.313389589263928
chr12:100279105-100279605	DEPDC4	0.429698103461029	8.12820511105437e-23	0.431478028291047	0.313389589263928
chr12:100279787-100280287	DEPDC4	0.420983857883755	7.43398880109744e-22	0.601708387485638	0.313389589263928
chr12:100296125-100296625	DEPDC4	-0.331930955836653	1.54645355187018e-13	0.586440262944755	0.313389589263928
chr12:100356770-100357270	DEPDC4	0.257636640465363	1.97083942248021e-08	0.823966397317813	0.313389589263928
chr12:100371085-100371585	DEPDC4	0.288712411368993	2.20553696964381e-10	0.553832099602569	0.313389589263928
chr12:100372823-100373323	DEPDC4	0.291407608201234	1.45235241495067e-10	0.907797931852856	0.313389589263928
chr12:100375304-100375804	DEPDC4	-0.216985378761402	2.97989341968298e-06	0.614554255900247	0.313389589263928
chr12:100382316-100382816	DEPDC4	-0.199175778470236	2.00659110407889e-05	0.380729313819668	0.313389589263928
chr12:100404716-100405216	DEPDC4	0.514818882505856	7.6017491335721e-34	0.940245992729465	0.313389589263928
chr12:100427004-100427504	DEPDC4	-0.445451112338277	1.25584407371923e-24	0.748980053116347	0.313389589263928
chr12:100430081-100430581	DEPDC4	0.197271339281545	2.43509095276656e-05	0.791444877662881	0.313389589263928
chr12:100473560-100474060	DEPDC4	-0.46588652766952	3.99928646287955e-27	0.916893635456104	0.313389589263928
chr12:100026207-100026707	SCYL2	0.212388185203814	4.95664875122406e-06	0.48659094761824	0.567913786091907
chr12:100058476-100058976	SCYL2	0.337060317254748	6.01081177917961e-14	0.871177789079128	0.567913786091907
chr12:100061766-100062266	SCYL2	0.331798463058488	1.58414833327232e-13	0.636829217758189	0.567913786091907
chr12:100063930-100064430	SCYL2	0.270401587620905	3.3425504909765e-09	0.567708274472133	0.567913786091907
chr12:100097179-100097679	SCYL2	0.261189506156487	1.21470838890583e-08	0.269490120736095	0.567913786091907
chr12:100105642-100106142	SCYL2	0.294788472560925	8.54482354492029e-11	0.629268614266072	0.567913786091907
chr12:100128448-100128948	SCYL2	-0.237529122657549	2.65496221815654e-07	0.773626415023262	0.567913786091907
chr12:100141556-100142056	SCYL2	0.19663950035428	2.59551651173868e-05	0.943879376918875	0.567913786091907
chr12:100142142-100142642	SCYL2	-0.23377365575519	4.20524838227132e-07	0.917950311728918	0.567913786091907
chr12:100151627-100152127	SCYL2	-0.356912897532062	1.30508753292017e-15	0.683767493548812	0.567913786091907
chr12:100154695-100155195	SCYL2	-0.284678695776046	4.08615821034912e-10	0.927189165771976	0.567913786091907
chr12:100159285-100159785	SCYL2	-0.374580216716761	3.40131667297083e-17	0.636917745003861	0.567913786091907
chr12:100199310-100199810	SCYL2	-0.301826515446091	2.76774744552305e-11	0.86781752086041	0.567913786091907
chr12:100217379-100217879	SCYL2	0.268110976045746	4.62894237134762e-09	0.278177092162513	0.567913786091907
chr12:100229204-100229704	SCYL2	-0.204754309738206	1.12486176416492e-05	0.717319319658699	0.567913786091907
chr12:100229814-100230314	SCYL2	-0.21941817891245	2.26556039367707e-06	0.526162626433859	0.567913786091907
chr12:100233023-100233523	SCYL2	0.233290505586837	4.45901510120203e-07	0.518961782599687	0.567913786091907
chr12:100234616-100235116	SCYL2	0.24507835982578	1.02784705898643e-07	0.842214311276864	0.567913786091907
chr12:100266321-100266821	SCYL2	-0.216242908073663	3.23784835230436e-06	0.896379800719519	0.567913786091907
chr12:100279105-100279605	SCYL2	-0.282305525594619	5.84565650176127e-10	0.431478028291047	0.567913786091907
chr12:100279787-100280287	SCYL2	-0.219730988579162	2.18661175474292e-06	0.601708387485638	0.567913786091907
chr12:100281513-100282013	SCYL2	-0.263302315495629	9.07566292325152e-09	0.338320996025692	0.567913786091907
chr12:100293516-100294016	SCYL2	-0.25647381465146	2.30539937879607e-08	0.887525192593848	0.567913786091907
chr12:100296125-100296625	SCYL2	0.357265979488132	1.21597008111272e-15	0.586440262944755	0.567913786091907
chr12:100310148-100310648	SCYL2	0.218869334855408	2.41087341861121e-06	0.615460247499576	0.567913786091907
chr12:100326043-100326543	SCYL2	0.21088885762087	5.83684395979951e-06	0.486967659301953	0.567913786091907
chr12:100346609-100347109	SCYL2	0.24024843212353	1.8936271220346e-07	0.372822135578535	0.567913786091907
chr12:100359774-100360274	SCYL2	0.210070140326949	6.37783036903146e-06	0.356137575106892	0.567913786091907
chr12:100371085-100371585	SCYL2	-0.276561727715192	1.37058171931303e-09	0.553832099602569	0.567913786091907
chr12:100372823-100373323	SCYL2	-0.255319033185088	2.69179834327943e-08	0.907797931852856	0.567913786091907
chr12:100382316-100382816	SCYL2	0.249635408447571	5.70424931374012e-08	0.380729313819668	0.567913786091907
chr12:100401546-100402046	SCYL2	0.296625673925377	6.38822290624617e-11	0.990111318302537	0.567913786091907
chr12:100403355-100403855	SCYL2	0.207512631233109	8.39648779324712e-06	0.76688515944322	0.567913786091907
chr12:100404716-100405216	SCYL2	-0.316285699579113	2.47125513719665e-12	0.940245992729465	0.567913786091907
chr12:100427004-100427504	SCYL2	0.208032132942764	7.94242954614646e-06	0.748980053116347	0.567913786091907
chr12:100430081-100430581	SCYL2	-0.364729261965111	2.67396443010143e-16	0.791444877662881	0.567913786091907
chr12:100430809-100431309	SCYL2	-0.272163402160054	2.59715704429128e-09	0.442423386261325	0.567913786091907
chr12:100447389-100447889	SCYL2	0.260924142024227	1.25977687149511e-08	0.914929084025541	0.567913786091907
chr12:100451670-100452170	SCYL2	0.207351664739244	8.54181227785813e-06	0.269022998248291	0.567913786091907
chr12:100473560-100474060	SCYL2	0.341588230107752	2.57193951065312e-14	0.916893635456104	0.567913786091907
chr12:100493251-100493751	SCYL2	0.185722900915805	7.56808632511002e-05	0.698999830479742	0.567913786091907
chr12:100515977-100516477	SCYL2	0.202572077031103	1.41341611101678e-05	0.841703866945433	0.567913786091907
chr12:100141556-100142056	SLC17A8	-0.282483301980176	5.69113806585162e-10	0.943879376918875	0.474328995526637
chr12:100146487-100146987	SLC17A8	0.288188617490514	2.39072925946652e-10	0.537213463675576	0.474328995526637
chr12:100156941-100157441	SLC17A8	0.270464500071057	3.31268216613182e-09	0.808485430675632	0.474328995526637
chr12:100163079-100163579	SLC17A8	0.259183937618399	1.59771808045908e-08	0.601454107099132	0.474328995526637
chr12:100163793-100164293	SLC17A8	0.353727042042059	2.45989577594462e-15	0.98820515718295	0.474328995526637
chr12:100174440-100174940	SLC17A8	0.601448909811816	7.65849085143735e-49	0.8269480702944	0.474328995526637
chr12:100273328-100273828	SLC17A8	0.62915109320415	1.11416180826578e-54	0.398334934357989	0.474328995526637
chr12:100310148-100310648	SLC17A8	0.443758040155433	1.9872127188632e-24	0.615460247499576	0.474328995526637
chr12:100324930-100325430	SLC17A8	0.260896708914531	1.26454274234202e-08	0.294386995912678	0.474328995526637
chr12:100326043-100326543	SLC17A8	0.404561855812017	4.04369315332867e-20	0.486967659301953	0.474328995526637
chr12:100348627-100349127	SLC17A8	0.234222066253976	3.98215579704809e-07	0.592906518995687	0.474328995526637
chr12:100356770-100357270	SLC17A8	0.295656742421008	7.45043945708219e-11	0.823966397317813	0.474328995526637
chr12:100359774-100360274	SLC17A8	0.355746531921491	1.64704725054754e-15	0.356137575106892	0.474328995526637
chr12:100372823-100373323	SLC17A8	0.243588732243779	1.24295016092103e-07	0.907797931852856	0.474328995526637
chr12:100382316-100382816	SLC17A8	0.214931187277942	3.74598913364128e-06	0.380729313819668	0.474328995526637
chr12:100384475-100384975	SLC17A8	0.282895811974506	5.34873070049975e-10	0.274313913846038	0.474328995526637
chr12:100391812-100392312	SLC17A8	0.334058635130916	1.04755333377346e-13	0.391542822700646	0.474328995526637
chr12:100395819-100396319	SLC17A8	0.32376314330431	6.71001887753191e-13	0.502333728880601	0.474328995526637
chr12:100400049-100400549	SLC17A8	0.789452884690708	6.67501366909957e-105	0.91069296114219	0.474328995526637
chr12:100401546-100402046	SLC17A8	0.785253291213653	4.70105733885246e-103	0.990111318302537	0.474328995526637
chr12:100403355-100403855	SLC17A8	0.355613430511718	1.69148009951388e-15	0.76688515944322	0.474328995526637
chr12:100414681-100415181	SLC17A8	0.707563342669968	6.09455765982064e-75	0.970092859430035	0.474328995526637
chr12:100427004-100427504	SLC17A8	-0.23834914789195	2.39842731253534e-07	0.748980053116347	0.474328995526637
chr12:100447389-100447889	SLC17A8	0.698822839037166	2.34860694036786e-72	0.914929084025541	0.474328995526637
chr12:100451100-100451600	SLC17A8	0.652851620182076	3.63375056202538e-60	0.585871428302349	0.474328995526637
chr12:100451670-100452170	SLC17A8	0.493459931903614	8.92464431817237e-31	0.269022998248291	0.474328995526637
chr12:100468590-100469090	SLC17A8	0.598933034979818	2.43167744843584e-48	0.756685690606694	0.474328995526637
chr12:100470276-100470776	SLC17A8	0.510824433725112	2.96439935388096e-33	0.339147878171441	0.474328995526637
chr12:100485912-100486412	SLC17A8	0.533411406573951	1.05872195668105e-36	0.458710515906651	0.474328995526637
chr12:100493251-100493751	SLC17A8	0.557138517607903	1.28757036987262e-40	0.698999830479742	0.474328995526637
chr12:100515977-100516477	SLC17A8	0.57641013433672	4.86787945051296e-44	0.841703866945433	0.474328995526637
chr12:100528052-100528552	SLC17A8	0.722069348475707	1.86611925845526e-79	0.948671149535703	0.474328995526637
chr12:100528623-100529123	SLC17A8	0.700141769864118	9.68660950138077e-73	0.970298167297659	0.474328995526637
chr12:100529162-100529662	SLC17A8	0.603953396988616	2.4019015729815e-49	0.617291066282421	0.474328995526637
chr12:100529717-100530217	SLC17A8	0.554635770372734	3.44955007728469e-40	0.645840161232601	0.474328995526637
chr12:100539158-100539658	SLC17A8	0.235574835717371	3.37593453719442e-07	0.743270987549679	0.474328995526637
chr12:100553953-100554453	SLC17A8	0.365018563421653	2.51955993952666e-16	0.786864063588932	0.474328995526637
chr12:100564008-100564508	SLC17A8	0.220515612709843	1.99980257625769e-06	0.556001958900755	0.474328995526637
chr12:100576664-100577164	SLC17A8	-0.252174013016189	4.08817422763557e-08	0.906562317530278	0.474328995526637
chr12:100273328-100273828	NR1H4	0.309599716818596	7.68382609994686e-12	0.398334934357989	0.647620984139894
chr12:100310148-100310648	NR1H4	0.28099399579949	7.1126845060883e-10	0.615460247499576	0.647620984139894
chr12:100326043-100326543	NR1H4	0.285587903887413	3.5592965998902e-10	0.486967659301953	0.647620984139894
chr12:100344979-100345479	NR1H4	0.226424400230715	1.01012865296567e-06	0.514122921022396	0.647620984139894
chr12:100359774-100360274	NR1H4	0.254561525797854	2.97841764229902e-08	0.356137575106892	0.647620984139894
chr12:100375304-100375804	NR1H4	0.273552736622245	2.12472282416337e-09	0.614554255900247	0.647620984139894
chr12:100391812-100392312	NR1H4	0.281834871549249	6.27317316322811e-10	0.391542822700646	0.647620984139894
chr12:100400049-100400549	NR1H4	0.187017340592632	6.68753254014076e-05	0.91069296114219	0.647620984139894
chr12:100401546-100402046	NR1H4	0.587005145736302	5.07881274132141e-46	0.990111318302537	0.647620984139894
chr12:100403355-100403855	NR1H4	0.402327020592211	6.85045372912316e-20	0.76688515944322	0.647620984139894
chr12:100414681-100415181	NR1H4	0.282124369940435	6.00680739753543e-10	0.970092859430035	0.647620984139894
chr12:100447389-100447889	NR1H4	0.502935810142074	4.12948492379229e-32	0.914929084025541	0.647620984139894
chr12:100451100-100451600	NR1H4	0.292900882137697	1.150001933227e-10	0.585871428302349	0.647620984139894
chr12:100451670-100452170	NR1H4	0.204723328031208	1.12851953648883e-05	0.269022998248291	0.647620984139894
chr12:100473560-100474060	NR1H4	0.214581304891087	3.893812839086e-06	0.916893635456104	0.647620984139894
chr12:100476101-100476601	NR1H4	0.277755797740656	1.14992723055348e-09	0.422244824923245	0.647620984139894
chr12:100485912-100486412	NR1H4	0.383033686574932	5.46898684747403e-18	0.458710515906651	0.647620984139894
chr12:100493251-100493751	NR1H4	0.728821942737539	1.17516218843279e-81	0.698999830479742	0.647620984139894
chr12:100515977-100516477	NR1H4	0.72350883131537	6.42516804040114e-80	0.841703866945433	0.647620984139894
chr12:100528052-100528552	NR1H4	0.620720155124826	7.69817726964238e-53	0.948671149535703	0.647620984139894
chr12:100528623-100529123	NR1H4	0.596293451598409	8.08889444981029e-48	0.970298167297659	0.647620984139894
chr12:100529162-100529662	NR1H4	0.528341157383577	6.63265383017801e-36	0.617291066282421	0.647620984139894
chr12:100529717-100530217	NR1H4	0.517514369472279	3.0042502350882e-34	0.645840161232601	0.647620984139894
chr12:100544140-100544640	NR1H4	0.549972990314424	2.11488282733892e-39	0.446441016368123	0.647620984139894
chr12:100553953-100554453	NR1H4	0.394679132712736	4.02799702287546e-19	0.786864063588932	0.647620984139894
chr12:100573373-100573873	NR1H4	0.221827004436206	1.7211960663565e-06	0.942063626603379	0.647620984139894
chr12:100652534-100653034	NR1H4	0.25692410357174	2.16975516102163e-08	0.285760298355653	0.647620984139894
chr12:100706797-100707297	NR1H4	-0.211301157768027	5.58095283609033e-06	0.302863008796218	0.647620984139894
chr12:100708493-100708993	NR1H4	0.198332816266161	2.18644088074391e-05	0.882708933717579	0.647620984139894
chr12:100712970-100713470	NR1H4	0.209043265026267	7.12488782552045e-06	0.787355672336178	0.647620984139894
chr12:100718204-100718704	NR1H4	0.387255412867751	2.15004570822302e-18	0.907722589516114	0.647620984139894
chr12:100721130-100721630	NR1H4	0.291217482425986	1.49614635733476e-10	0.849392552410013	0.647620984139894
chr12:100326043-100326543	GAS2L3	0.188771598910265	5.64802442954274e-05	0.486967659301953	0.528416022773485
chr12:100344979-100345479	GAS2L3	-0.188444626843121	5.82909099553232e-05	0.514122921022396	0.528416022773485
chr12:100371085-100371585	GAS2L3	-0.184392886764987	8.58400396349481e-05	0.553832099602569	0.528416022773485
chr12:100372823-100373323	GAS2L3	-0.297023837926891	5.99621895002108e-11	0.907797931852856	0.528416022773485
chr12:100404716-100405216	GAS2L3	-0.240234480923099	1.89692723244003e-07	0.940245992729465	0.528416022773485
chr12:100430081-100430581	GAS2L3	-0.362352092643776	4.34909204880767e-16	0.791444877662881	0.528416022773485
chr12:100430809-100431309	GAS2L3	-0.288584325147387	2.24934854002817e-10	0.442423386261325	0.528416022773485
chr12:100515977-100516477	GAS2L3	0.18346232956376	9.36961536025569e-05	0.841703866945433	0.528416022773485
chr12:100573373-100573873	GAS2L3	0.256121686380791	2.41717186333279e-08	0.942063626603379	0.528416022773485
chr12:100576664-100577164	GAS2L3	0.311285646466738	5.78747534593129e-12	0.906562317530278	0.528416022773485
chr12:100648230-100648730	GAS2L3	-0.275843062180476	1.52245056048436e-09	0.862581228456801	0.528416022773485
chr12:100651689-100652189	GAS2L3	-0.18585698983558	7.47165955025529e-05	0.407995705486806	0.528416022773485
chr12:100657365-100657865	GAS2L3	0.219694455318599	2.19573568208716e-06	0.749126970672995	0.528416022773485
chr12:100657912-100658412	GAS2L3	0.231178557482847	5.75017082585288e-07	0.485470230359195	0.528416022773485
chr12:100661602-100662102	GAS2L3	-0.194014246673931	3.37694481206055e-05	0.559917876852951	0.528416022773485
chr12:100671951-100672451	GAS2L3	-0.205922794601677	9.94199892665874e-06	0.906939029213991	0.528416022773485
chr12:100688443-100688943	GAS2L3	-0.284089297058125	4.46788131859487e-10	0.459445103689891	0.528416022773485
chr12:100705956-100706456	GAS2L3	0.39749784592789	2.10901475715356e-19	0.978813734907988	0.528416022773485
chr12:100715853-100716353	GAS2L3	-0.216171567207809	3.26372420843612e-06	0.800116780621951	0.528416022773485
chr12:100716464-100716964	GAS2L3	-0.196379330984038	2.66446193144068e-05	0.874775385658586	0.528416022773485
chr12:100717163-100717663	GAS2L3	0.299006841927403	4.36632458593268e-11	0.918319489178957	0.528416022773485
chr12:100726397-100726897	GAS2L3	-0.190962767827505	4.56390423728009e-05	0.255532952854533	0.528416022773485
chr12:100737119-100737619	GAS2L3	-0.314189590138386	3.53743861194459e-12	0.546535194289051	0.528416022773485
chr12:100795358-100795858	GAS2L3	0.195745675292451	2.83983406841272e-05	0.602691604980128	0.528416022773485
chr12:100798088-100798588	GAS2L3	0.183955204049963	8.9449864219009e-05	0.596861991674672	0.528416022773485
chr12:100799762-100800262	GAS2L3	0.188904230051246	5.57587746713315e-05	0.827612966416153	0.528416022773485
chr12:100812589-100813089	GAS2L3	-0.216405675805981	3.17960598355609e-06	0.493076039253357	0.528416022773485
chr12:100468590-100469090	ANO4	0.507809878013565	8.17727500713499e-33	0.756685690606694	0.782381049206995
chr12:100470276-100470776	ANO4	0.424057126318187	3.43207566110518e-22	0.339147878171441	0.782381049206995
chr12:100485912-100486412	ANO4	0.341326126265788	2.70241434665877e-14	0.458710515906651	0.782381049206995
chr12:100515977-100516477	ANO4	0.254599393532479	2.96336395760298e-08	0.841703866945433	0.782381049206995
chr12:100528052-100528552	ANO4	0.381404381166515	7.81129451485126e-18	0.948671149535703	0.782381049206995
chr12:100528623-100529123	ANO4	0.427053964561409	1.60178798730208e-22	0.970298167297659	0.782381049206995
chr12:100529162-100529662	ANO4	0.31242585606978	4.77273136098791e-12	0.617291066282421	0.782381049206995
chr12:100529717-100530217	ANO4	0.367798602848022	1.41736271039845e-16	0.645840161232601	0.782381049206995
chr12:100554533-100555033	ANO4	0.183549145542525	9.29348977299619e-05	0.864865984818519	0.782381049206995
chr12:100564008-100564508	ANO4	0.413734313208376	4.46006308688374e-21	0.556001958900755	0.782381049206995
chr12:100576664-100577164	ANO4	0.211869852180933	5.24539263282446e-06	0.906562317530278	0.782381049206995
chr12:100593534-100594034	ANO4	0.258917007846749	1.65682005750245e-08	0.5646813960935	0.782381049206995
chr12:100612531-100613031	ANO4	0.227248339579361	9.16985379337505e-07	0.45249288956697	0.782381049206995
chr12:100652534-100653034	ANO4	0.398227499037242	1.78160777734004e-19	0.285760298355653	0.782381049206995
chr12:100657365-100657865	ANO4	0.232260545436447	5.04905500177936e-07	0.749126970672995	0.782381049206995
chr12:100661602-100662102	ANO4	-0.233327992380889	4.43879665628515e-07	0.559917876852951	0.782381049206995
chr12:100675402-100675902	ANO4	0.187789929025419	6.2090829523501e-05	0.513488161835339	0.782381049206995
chr12:100698462-100698962	ANO4	0.284508678197331	4.19248903522388e-10	0.630692584430506	0.782381049206995
chr12:100705956-100706456	ANO4	0.353120128519335	2.77322293912744e-15	0.978813734907988	0.782381049206995
chr12:100708493-100708993	ANO4	0.419321373048484	1.12545088645894e-21	0.882708933717579	0.782381049206995
chr12:100712970-100713470	ANO4	0.58701758988063	5.05130007824762e-46	0.787355672336178	0.782381049206995
chr12:100715853-100716353	ANO4	-0.346839044639053	9.44193668476411e-15	0.800116780621951	0.782381049206995
chr12:100717163-100717663	ANO4	0.486920568449555	7.03525466704906e-30	0.918319489178957	0.782381049206995
chr12:100718204-100718704	ANO4	0.485666857015775	1.03968040219316e-29	0.907722589516114	0.782381049206995
chr12:100719956-100720456	ANO4	0.386835464737361	2.36084515205983e-18	0.506438002674653	0.782381049206995
chr12:100721130-100721630	ANO4	0.514071107830759	9.82034941835674e-34	0.849392552410013	0.782381049206995
chr12:100733767-100734267	ANO4	0.248672007708962	6.46721190758991e-08	0.579721610065736	0.782381049206995
chr12:100779131-100779631	ANO4	0.442538969526007	2.75937009678564e-24	0.944823039686576	0.782381049206995
chr12:100789083-100789583	ANO4	0.542375248337092	3.82447438999659e-38	0.806498276544047	0.782381049206995
chr12:100794557-100795057	ANO4	0.347553125371357	8.22678555602256e-15	0.862251605733552	0.782381049206995
chr12:100795358-100795858	ANO4	0.191861533679011	4.17863622513929e-05	0.602691604980128	0.782381049206995
chr12:100798088-100798588	ANO4	0.213774497483661	4.25638403697676e-06	0.596861991674672	0.782381049206995
chr12:100799762-100800262	ANO4	0.2237254372762	1.38326144415308e-06	0.827612966416153	0.782381049206995
chr12:100812589-100813089	ANO4	0.533057622565528	1.20449994124122e-36	0.493076039253357	0.782381049206995
chr12:100833205-100833705	ANO4	0.243314105218373	1.2870788704895e-07	0.590885460812567	0.782381049206995
chr12:100844974-100845474	ANO4	0.514410007197558	8.74623643955668e-34	0.917562298694694	0.782381049206995
chr12:100862632-100863132	ANO4	0.275734691863082	1.54674100443759e-09	0.544519786781187	0.782381049206995
chr12:100867588-100868088	ANO4	0.422145823760648	5.55578581264725e-22	0.438200448286904	0.782381049206995
chr12:100868425-100868925	ANO4	0.249240434580733	6.00613407967149e-08	0.877873839257125	0.782381049206995
chr12:100873602-100874102	ANO4	0.492357332761579	1.26811163644789e-30	0.774344050780735	0.782381049206995
chr12:100880457-100880957	ANO4	0.491622767298252	1.60168587756045e-30	0.605914373434292	0.782381049206995
chr12:100919072-100919572	ANO4	0.236215993855333	3.12086495352419e-07	0.751072686519372	0.782381049206995
chr12:100926630-100927130	ANO4	-0.23328239043092	4.46334922905071e-07	0.774157578497297	0.782381049206995
chr12:100951690-100952190	ANO4	0.230812461754944	6.0079202102227e-07	0.446817728051836	0.782381049206995
chr12:100953583-100954083	ANO4	0.321716408933206	9.62456978938149e-13	0.911866418036955	0.782381049206995
chr12:100964066-100964566	ANO4	0.490989254528101	1.95820220193461e-30	0.859870787892486	0.782381049206995
chr12:101038184-101038684	UTP20	0.617950476729621	3.00769880129577e-52	0.838637433840011	0.666429442862952
chr12:101084458-101084958	UTP20	0.301509159300693	2.9145123124621e-11	0.58373170593886	0.666429442862952
chr12:101086364-101086864	UTP20	-0.306770366558884	1.23079311927367e-11	0.552790491797103	0.666429442862952
chr12:101100610-101101110	UTP20	0.463105916851034	8.94835430869373e-27	0.375658774556893	0.666429442862952
chr12:101127438-101127938	UTP20	-0.247247103199186	7.77826497914254e-08	0.867578308941252	0.666429442862952
chr12:101136156-101136656	UTP20	0.220490084388927	2.00563559176998e-06	0.613966585673655	0.666429442862952
chr12:101179848-101180348	UTP20	0.350174123745263	4.94432751041368e-15	0.848371663747151	0.666429442862952
chr12:101186215-101186715	UTP20	0.275240947736111	1.66230980242282e-09	0.679075549528169	0.666429442862952
chr12:101244613-101245113	UTP20	0.4431163062891	2.36266209329512e-24	0.566796632197548	0.666429442862952
chr12:101256166-101256666	UTP20	0.217714431500537	2.7456130080521e-06	0.265225744476465	0.666429442862952
chr12:101299286-101299786	UTP20	-0.203509265486136	1.28191288825996e-05	0.354335009700326	0.666429442862952
chr12:101300230-101300730	UTP20	0.423748416171	3.71066864322202e-22	0.929076491307378	0.666429442862952
chr12:101401424-101401924	UTP20	-0.250661256841922	4.98868986198579e-08	0.389857037916031	0.666429442862952
chr12:101439465-101439965	UTP20	0.460719535901777	1.77676524228819e-26	0.586104989546251	0.666429442862952
chr12:101493673-101494173	UTP20	0.295939704750189	7.12337620955219e-11	0.839081953626792	0.666429442862952
chr12:101496803-101497303	UTP20	0.278483053191444	1.03304296269099e-09	0.927933171347309	0.666429442862952
chr12:101172281-101172781	ARL1	-0.523881458110162	3.24565520493389e-35	0.790007722589516	0.865290768605124
chr12:101179848-101180348	ARL1	-0.372246254055457	5.57981597265231e-17	0.848371663747151	0.865290768605124
chr12:101186215-101186715	ARL1	-0.401096451029493	9.13811653364963e-20	0.679075549528169	0.865290768605124
chr12:101203542-101204042	ARL1	-0.459202555758096	2.73890018997092e-26	0.460627978376749	0.865290768605124
chr12:101204837-101205337	ARL1	-0.439988294800442	5.46900062193254e-24	0.575958260345445	0.865290768605124
chr12:101209164-101209664	ARL1	-0.206607919058051	9.24495845463237e-06	0.490327927520672	0.865290768605124
chr12:101209913-101210413	ARL1	-0.527878932466017	7.82803225675666e-36	0.754576105177902	0.865290768605124
chr12:101230605-101231105	ARL1	0.229891895049843	6.70600998979545e-07	0.687990431523234	0.865290768605124
chr12:101238836-101239336	ARL1	-0.23912392662938	2.17836367789085e-07	0.405296566273003	0.865290768605124
chr12:101244613-101245113	ARL1	-0.280842354650608	7.27516829041132e-10	0.566796632197548	0.865290768605124
chr12:101256166-101256666	ARL1	-0.295339657126824	7.83225918956271e-11	0.265225744476465	0.865290768605124
chr12:101298349-101298849	ARL1	0.572191308732275	2.85836171009844e-43	0.835459870787893	0.865290768605124
chr12:101299286-101299786	ARL1	0.437477032509801	1.06577733722951e-23	0.354335009700326	0.865290768605124
chr12:101300230-101300730	ARL1	-0.365728766869695	2.17611922463643e-16	0.929076491307378	0.865290768605124
chr12:101323643-101324143	ARL1	-0.314815940223495	3.1790402407002e-12	0.708594677063909	0.865290768605124
chr12:101345711-101346211	ARL1	-0.34698409376648	9.181164078454e-15	0.62970371626076	0.865290768605124
chr12:101401424-101401924	ARL1	0.538725538955523	1.49616281390281e-37	0.389857037916031	0.865290768605124
chr12:101407023-101407523	ARL1	0.397447078350353	2.13387056071276e-19	0.882546947693583	0.865290768605124
chr12:101407523-101408023	ARL1	0.400164148200832	1.13599298769501e-19	0.948656081068354	0.865290768605124
chr12:101439465-101439965	ARL1	-0.271387303493472	2.90302292040313e-09	0.586104989546251	0.865290768605124
chr12:101459822-101460322	ARL1	0.315972315934057	2.60783499118475e-12	0.781262360852122	0.865290768605124
chr12:101473362-101473862	ARL1	-0.413071605814588	5.24267252778544e-21	0.767126254920796	0.865290768605124
chr12:101474104-101474604	ARL1	-0.432450171332525	3.98685019714653e-23	0.850807104782355	0.865290768605124
chr12:101474818-101475318	ARL1	-0.422877157222154	4.62313765393231e-22	0.854655214631482	0.865290768605124
chr12:101490235-101490735	ARL1	-0.551165796864306	1.333902022097e-39	0.763590815769151	0.865290768605124
chr12:101493673-101494173	ARL1	-0.346787077113834	9.53694785512515e-15	0.839081953626792	0.865290768605124
chr12:101496803-101497303	ARL1	-0.509217853034129	5.09827177854489e-33	0.927933171347309	0.865290768605124
chr12:101523226-101523726	ARL1	-0.375281046886979	2.92974716462093e-17	0.395036823567083	0.865290768605124
chr12:101531012-101531512	ARL1	-0.23944631518734	2.09274285267366e-07	0.3957488086493	0.865290768605124
chr12:101534999-101535499	ARL1	-0.313948564743199	3.68578541694584e-12	0.452858299900171	0.865290768605124
chr12:101549268-101549768	ARL1	-0.397156602282353	2.28184430456436e-19	0.569804674991995	0.865290768605124
chr12:101552244-101552744	ARL1	0.321549842138212	9.90975634174906e-13	0.526795502062496	0.865290768605124
chr12:101566241-101566741	ARL1	-0.387570576313627	2.00423285796683e-18	0.811986965775744	0.865290768605124
chr12:101569963-101570463	ARL1	-0.295825239299876	7.25413622980412e-11	0.78147520295342	0.865290768605124
chr12:101592838-101593338	ARL1	-0.331765482880622	1.59372549231072e-13	0.818161270271798	0.865290768605124
chr12:101594717-101595217	ARL1	-0.443091084078604	2.37884673640306e-24	0.654800248629711	0.865290768605124
chr12:101596117-101596617	ARL1	-0.419046859153938	1.20486599710611e-21	0.601827051666007	0.865290768605124
chr12:101603984-101604484	ARL1	-0.447159610880584	7.88083378888627e-25	0.913275319734042	0.865290768605124
chr12:101604790-101605290	ARL1	-0.363807337839761	3.2306821209391e-16	0.352315835075625	0.865290768605124
chr12:101642303-101642803	ARL1	-0.498846874089673	1.57386444564834e-31	0.885651051967377	0.865290768605124
chr12:101653059-101653559	ARL1	-0.224205999508629	1.30840238230661e-06	0.5620839690343	0.865290768605124
chr12:101238836-101239336	SPIC	0.272218596069896	2.57667626335218e-09	0.405296566273003	0.399755998373322
chr12:101298349-101298849	SPIC	-0.352569788012502	3.09055226733074e-15	0.835459870787893	0.399755998373322
chr12:101323643-101324143	SPIC	0.24415252477214	1.15685694612072e-07	0.708594677063909	0.399755998373322
chr12:101345711-101346211	SPIC	0.282114386571541	6.01578678036732e-10	0.62970371626076	0.399755998373322
chr12:101401424-101401924	SPIC	-0.277168471249595	1.25376227990274e-09	0.389857037916031	0.399755998373322
chr12:101408031-101408531	SPIC	0.262935500260177	9.54847331486582e-09	0.910003578760995	0.399755998373322
chr12:101459822-101460322	SPIC	-0.240627203743679	1.80604039860495e-07	0.781262360852122	0.399755998373322
chr12:101473362-101473862	SPIC	0.704858643011249	3.93198319871903e-74	0.767126254920796	0.399755998373322
chr12:101474104-101474604	SPIC	0.810308804718637	9.33729240980178e-115	0.850807104782355	0.399755998373322
chr12:101474818-101475318	SPIC	0.705378260695274	2.75154157667591e-74	0.854655214631482	0.399755998373322
chr12:101490235-101490735	SPIC	0.55606729513311	1.96511437689403e-40	0.763590815769151	0.399755998373322
chr12:101496803-101497303	SPIC	0.597692349722321	4.28465471930708e-48	0.927933171347309	0.399755998373322
chr12:101523226-101523726	SPIC	0.357914148253584	1.06764706780217e-15	0.395036823567083	0.399755998373322
chr12:101531012-101531512	SPIC	0.535999914837952	4.1014268544146e-37	0.3957488086493	0.399755998373322
chr12:101534999-101535499	SPIC	0.476003174434917	2.0010102375357e-28	0.452858299900171	0.399755998373322
chr12:101552244-101552744	SPIC	-0.238169058644256	2.45276813666692e-07	0.526795502062496	0.399755998373322
chr12:101594717-101595217	SPIC	0.315326843489374	2.91259902034193e-12	0.654800248629711	0.399755998373322
chr12:101596117-101596617	SPIC	0.216215051074014	3.24797962377573e-06	0.601827051666007	0.399755998373322
chr12:101642303-101642803	SPIC	0.467059012630374	2.84069081810295e-27	0.885651051967377	0.399755998373322
chr12:101657794-101658294	SPIC	0.286202075784824	3.24089228760091e-10	0.264862217701682	0.399755998373322
chr12:101666321-101666821	SPIC	0.523849299123695	3.28276869283822e-35	0.519647397864045	0.399755998373322
chr12:101669951-101670451	SPIC	0.246272489645926	8.81859849241326e-08	0.701435271514946	0.399755998373322
chr12:101681563-101682063	SPIC	0.265122566353602	7.0463030405684e-09	0.376235143432974	0.399755998373322
chr12:101696950-101697450	SPIC	0.240883176156978	1.74891791577793e-07	0.847955397336648	0.399755998373322
chr12:101698179-101698679	SPIC	-0.253961687999398	3.22620080673574e-08	0.906929611421898	0.399755998373322
chr12:101702596-101703096	SPIC	0.265594186428307	6.59667229822359e-09	0.503288692998813	0.399755998373322
chr12:101703387-101703887	SPIC	0.455189672556685	8.51748892751191e-26	0.553363093556347	0.399755998373322
chr12:101713228-101713728	SPIC	0.233403461270986	4.39836059369909e-07	0.367195946582283	0.399755998373322
chr12:101719535-101720035	SPIC	-0.319460864430802	1.4273665993989e-12	0.65010453749223	0.399755998373322
chr12:101474818-101475318	CHPT1	0.262169299170238	1.06148999563672e-08	0.854655214631482	0.969855632370882
chr12:101490235-101490735	CHPT1	0.205418190663323	1.04878250147843e-05	0.763590815769151	0.969855632370882
chr12:101493673-101494173	CHPT1	0.823828033586079	8.10944229364197e-122	0.839081953626792	0.969855632370882
chr12:101496803-101497303	CHPT1	0.476417469551353	1.76587010077899e-28	0.927933171347309	0.969855632370882
chr12:101549268-101549768	CHPT1	0.640013556742344	3.91123269385279e-57	0.569804674991995	0.969855632370882
chr12:101566241-101566741	CHPT1	-0.187975978110434	6.09864592832009e-05	0.811986965775744	0.969855632370882
chr12:101569963-101570463	CHPT1	0.559549693076185	4.93978272825864e-41	0.78147520295342	0.969855632370882
chr12:101592838-101593338	CHPT1	0.665005701895634	3.53626764655793e-63	0.818161270271798	0.969855632370882
chr12:101596117-101596617	CHPT1	0.524966556903573	2.21028680621298e-35	0.601827051666007	0.969855632370882
chr12:101603984-101604484	CHPT1	0.636970812152397	1.95050291785104e-56	0.913275319734042	0.969855632370882
chr12:101653059-101653559	CHPT1	0.54962406640951	2.41840134481817e-39	0.5620839690343	0.969855632370882
chr12:101664950-101665450	CHPT1	0.827000413990557	1.44994231898756e-123	0.762944755231584	0.969855632370882
chr12:101669951-101670451	CHPT1	0.197321207312965	2.42288923015445e-05	0.701435271514946	0.969855632370882
chr12:101683444-101683944	CHPT1	0.572102663855665	2.96637393036159e-43	0.469039950274058	0.969855632370882
chr12:101683981-101684481	CHPT1	0.769599244592438	1.65267174814757e-96	0.895805315401857	0.969855632370882
chr12:101684971-101685471	CHPT1	0.716472429155819	1.11269767076311e-77	0.711177035655761	0.969855632370882
chr12:101691477-101691977	CHPT1	0.604543498967314	1.82386868751659e-49	0.276920758697331	0.969855632370882
chr12:101694193-101694693	CHPT1	0.7679477195997	7.56202209347605e-96	0.630221694825865	0.969855632370882
chr12:101697642-101698142	CHPT1	-0.22866894094048	7.75476265447142e-07	0.929852517375826	0.969855632370882
chr12:101702596-101703096	CHPT1	0.459990960496553	2.1882311833335e-26	0.503288692998813	0.969855632370882
chr12:101705819-101706319	CHPT1	0.25178658363359	4.30227966676578e-08	0.30757002128421	0.969855632370882
chr12:101722325-101722825	CHPT1	0.78010743371722	7.66126238734196e-101	0.486231187960295	0.969855632370882
chr12:101733018-101733518	CHPT1	0.378596066724693	1.43718937763827e-17	0.534329735736754	0.969855632370882
chr12:101761349-101761849	CHPT1	0.771182315623649	3.7999449796975e-97	0.817707332692924	0.969855632370882
chr12:101765961-101766461	CHPT1	0.53109114669144	2.46155991318892e-36	0.435533329566216	0.969855632370882
chr12:101775837-101776337	CHPT1	0.366336252039728	1.91923087795975e-16	0.288288033753367	0.969855632370882
chr12:101779502-101780002	CHPT1	0.239480953423473	2.08370152881336e-07	0.351534158331921	0.969855632370882
chr12:101782380-101782880	CHPT1	-0.251136267454736	4.686531344237e-08	0.648629711250494	0.969855632370882
chr12:101792508-101793008	CHPT1	0.252298140143854	4.02169005808002e-08	0.555455726959372	0.969855632370882
chr12:101818530-101819030	CHPT1	0.229873100168167	6.72087542221552e-07	0.292872614944153	0.969855632370882
chr12:101822641-101823141	CHPT1	0.708775126477459	2.62096724770082e-75	0.902476879320412	0.969855632370882
chr12:101824859-101825359	CHPT1	0.542651238631661	3.44723646815684e-38	0.875329151833644	0.969855632370882
chr12:101855212-101855712	CHPT1	0.300048229918609	3.69235684579842e-11	0.7266335160385	0.969855632370882
chr12:101856970-101857470	CHPT1	-0.20061316566664	1.73147635175042e-05	0.659961198696578	0.969855632370882
chr12:101861637-101862137	CHPT1	0.380294822665186	9.94647463228085e-18	0.878791132206965	0.969855632370882
chr12:101862165-101862665	CHPT1	0.833373978535288	3.5073317693964e-127	0.887295398466783	0.969855632370882
chr12:101863885-101864385	CHPT1	0.598792426408256	2.59355177102785e-48	0.5016537642915	0.969855632370882
chr12:101865894-101866394	CHPT1	0.18720423849728	6.5688690060199e-05	0.585539922020682	0.969855632370882
chr12:101882635-101883135	CHPT1	0.508209499870913	7.15586442266317e-33	0.514055112919327	0.969855632370882
chr12:101925321-101925821	CHPT1	-0.252736457813928	3.79543416760103e-08	0.980652087924507	0.969855632370882
chr12:101936185-101936685	CHPT1	-0.256510355346952	2.29410818123483e-08	0.954510180633252	0.969855632370882
chr12:101941262-101941762	CHPT1	0.479090387114934	7.85590344167465e-29	0.370490290256352	0.969855632370882
chr12:101945294-101945794	CHPT1	-0.19305678615332	3.71385500604034e-05	0.871140117910757	0.969855632370882
chr12:101490235-101490735	SYCP3	0.456958567712333	5.17523564648599e-26	0.763590815769151	0.326098007320049
chr12:101496803-101497303	SYCP3	0.564827163391837	5.90236381784363e-42	0.927933171347309	0.326098007320049
chr12:101523226-101523726	SYCP3	0.349629747496933	5.49835984575861e-15	0.395036823567083	0.326098007320049
chr12:101531012-101531512	SYCP3	0.447929469171345	6.38577971307269e-25	0.3957488086493	0.326098007320049
chr12:101534999-101535499	SYCP3	0.263364320692963	8.99781874396652e-09	0.452858299900171	0.326098007320049
chr12:101552244-101552744	SYCP3	-0.251643119451439	4.38430010226116e-08	0.526795502062496	0.326098007320049
chr12:101594717-101595217	SYCP3	0.28573896829031	3.47839854975404e-10	0.654800248629711	0.326098007320049
chr12:101642303-101642803	SYCP3	0.58190391844527	4.65892906008765e-45	0.885651051967377	0.326098007320049
chr12:101657794-101658294	SYCP3	0.39882294797286	1.55178110674489e-19	0.264862217701682	0.326098007320049
chr12:101666321-101666821	SYCP3	0.408122922993563	1.73249688286892e-20	0.519647397864045	0.326098007320049
chr12:101681563-101682063	SYCP3	0.267923487231794	4.75364671115505e-09	0.376235143432974	0.326098007320049
chr12:101696950-101697450	SYCP3	0.227448884325397	8.95645156362743e-07	0.847955397336648	0.326098007320049
chr12:101698179-101698679	SYCP3	-0.323350000459313	7.21819106895487e-13	0.906929611421898	0.326098007320049
chr12:101702596-101703096	SYCP3	0.223628865190771	1.39880631632943e-06	0.503288692998813	0.326098007320049
chr12:101703387-101703887	SYCP3	0.446693867836522	8.95033954691864e-25	0.553363093556347	0.326098007320049
chr12:101719535-101720035	SYCP3	-0.350677474330052	4.48093761009133e-15	0.65010453749223	0.326098007320049
chr12:101739258-101739758	SYCP3	0.775591841534995	5.9657519322613e-99	0.841240511574466	0.326098007320049
chr12:101744124-101744624	SYCP3	0.481524991983893	3.7334120733771e-29	0.599427398240756	0.326098007320049
chr12:101750251-101750751	SYCP3	0.574638732691773	1.02643142302581e-43	0.85177148669266	0.326098007320049
chr12:101751145-101751645	SYCP3	0.27244303799859	2.49451489328643e-09	0.309570360324725	0.326098007320049
chr12:101779502-101780002	SYCP3	0.187790860803612	6.20854287874573e-05	0.351534158331921	0.326098007320049
chr12:101782380-101782880	SYCP3	-0.197020862050399	2.49765534644963e-05	0.648629711250494	0.326098007320049
chr12:101791978-101792478	SYCP3	0.507625547183549	8.69728408850733e-33	0.495891959089111	0.326098007320049
chr12:101800913-101801413	SYCP3	0.507935120458347	7.84227108699872e-33	0.271784294889906	0.326098007320049
chr12:101807141-101807641	SYCP3	0.493638521429787	8.42893164500254e-31	0.327311597069183	0.326098007320049
chr12:101823860-101824360	SYCP3	0.480890974627094	4.53364368907085e-29	0.887506357009663	0.326098007320049
chr12:101824859-101825359	SYCP3	0.288760304648878	2.18937461149112e-10	0.875329151833644	0.326098007320049
chr12:101828785-101829285	SYCP3	0.525770680216619	1.6614612886353e-35	0.682277598839728	0.326098007320049
chr12:101830247-101830747	SYCP3	0.305196822038186	1.59531012427855e-11	0.854327475466652	0.326098007320049
chr12:101856970-101857470	SYCP3	-0.284250394970903	4.36010402823205e-10	0.659961198696578	0.326098007320049
chr12:101861637-101862137	SYCP3	0.41801936791569	1.55495922159325e-21	0.878791132206965	0.326098007320049
chr12:101866701-101867201	SYCP3	0.534511752682699	7.08461611474481e-37	0.591716110075154	0.326098007320049
chr12:101873881-101874381	SYCP3	0.626802145120907	3.67517639190745e-54	0.651543576124013	0.326098007320049
chr12:101877328-101877828	SYCP3	-0.386239580607238	2.69501840377379e-18	0.983132734361756	0.326098007320049
chr12:101881364-101881864	SYCP3	0.673862971851586	1.83883606107359e-65	0.838172194910625	0.326098007320049
chr12:101884079-101884579	SYCP3	0.377623248060851	1.77265769957954e-17	0.426516735416549	0.326098007320049
chr12:101891349-101891849	SYCP3	-0.388753658934957	1.53831580382268e-18	0.9523742253866	0.326098007320049
chr12:101893238-101893738	SYCP3	0.51057987017687	3.22024172613078e-33	0.520481814243469	0.326098007320049
chr12:101906824-101907324	SYCP3	0.365879171185908	2.10946714829599e-16	0.562841159518563	0.326098007320049
chr12:101924612-101925112	SYCP3	0.19276235583058	3.82358666097767e-05	0.541920476163568	0.326098007320049
chr12:101925321-101925821	SYCP3	-0.330111726851807	2.15255004421856e-13	0.980652087924507	0.326098007320049
chr12:101936185-101936685	SYCP3	-0.446997653694685	8.23788832137778e-25	0.954510180633252	0.326098007320049
chr12:101945294-101945794	SYCP3	-0.383480980393243	4.95700244362117e-18	0.871140117910757	0.326098007320049
chr12:101957230-101957730	SYCP3	-0.24415675941477	1.15623703510132e-07	0.331741726469646	0.326098007320049
chr12:101962472-101962972	SYCP3	-0.276050910730121	1.47695982929062e-09	0.716684560471643	0.326098007320049
chr12:101594717-101595217	GNPTAB	0.395243571647922	3.54005288481879e-19	0.654800248629711	0.880134200894673
chr12:101596117-101596617	GNPTAB	0.292424616323561	1.2389720500436e-10	0.601827051666007	0.880134200894673
chr12:101604790-101605290	GNPTAB	0.213292556023879	4.48849122029179e-06	0.352315835075625	0.880134200894673
chr12:101642303-101642803	GNPTAB	0.612359527695852	4.52103214993602e-51	0.885651051967377	0.880134200894673
chr12:101657794-101658294	GNPTAB	0.300215676913223	3.59390071299952e-11	0.264862217701682	0.880134200894673
chr12:101666321-101666821	GNPTAB	0.537254928915655	2.5804365678925e-37	0.519647397864045	0.880134200894673
chr12:101669951-101670451	GNPTAB	0.31536564492577	2.8932812611137e-12	0.701435271514946	0.880134200894673
chr12:101681563-101682063	GNPTAB	0.245261536981242	1.0039744251479e-07	0.376235143432974	0.880134200894673
chr12:101683444-101683944	GNPTAB	-0.214247831234323	4.03977909404956e-06	0.469039950274058	0.880134200894673
chr12:101683981-101684481	GNPTAB	-0.203920009754848	1.22790420773225e-05	0.895805315401857	0.880134200894673
chr12:101698179-101698679	GNPTAB	-0.401971345303938	7.44765101857044e-20	0.906929611421898	0.880134200894673
chr12:101702596-101703096	GNPTAB	0.251031518511921	4.75151376788397e-08	0.503288692998813	0.880134200894673
chr12:101703387-101703887	GNPTAB	0.541139666001296	6.08350426665631e-38	0.553363093556347	0.880134200894673
chr12:101713228-101713728	GNPTAB	0.279683590282424	8.64555365531601e-10	0.367195946582283	0.880134200894673
chr12:101719535-101720035	GNPTAB	-0.388646295156788	1.57575254290484e-18	0.65010453749223	0.880134200894673
chr12:101733018-101733518	GNPTAB	0.226655441213642	9.83186092587482e-07	0.534329735736754	0.880134200894673
chr12:101739258-101739758	GNPTAB	0.552834885402505	6.97082854962883e-40	0.841240511574466	0.880134200894673
chr12:101744124-101744624	GNPTAB	0.53207697383776	1.72066550196756e-36	0.599427398240756	0.880134200894673
chr12:101750251-101750751	GNPTAB	0.725825063869919	1.13602603519937e-80	0.85177148669266	0.880134200894673
chr12:101751145-101751645	GNPTAB	0.405176542421083	3.49606806542942e-20	0.309570360324725	0.880134200894673
chr12:101775837-101776337	GNPTAB	0.227076400411316	9.35712192322469e-07	0.288288033753367	0.880134200894673
chr12:101779502-101780002	GNPTAB	0.282714274593318	5.496963926515e-10	0.351534158331921	0.880134200894673
chr12:101782380-101782880	GNPTAB	-0.245324227792504	9.95937720056925e-08	0.648629711250494	0.880134200894673
chr12:101791978-101792478	GNPTAB	0.508580455826721	6.31778293210378e-33	0.495891959089111	0.880134200894673
chr12:101800913-101801413	GNPTAB	0.358119042685242	1.0246519075631e-15	0.271784294889906	0.880134200894673
chr12:101807141-101807641	GNPTAB	0.559785022496648	4.49836991348594e-41	0.327311597069183	0.880134200894673
chr12:101822641-101823141	GNPTAB	0.312828203546724	4.4581235045738e-12	0.902476879320412	0.880134200894673
chr12:101823860-101824360	GNPTAB	0.597947048249033	3.81556297557918e-48	0.887506357009663	0.880134200894673
chr12:101824859-101825359	GNPTAB	0.473597306463452	4.11606674729779e-28	0.875329151833644	0.880134200894673
chr12:101828785-101829285	GNPTAB	0.659691538275098	7.64474763590668e-62	0.682277598839728	0.880134200894673
chr12:101830247-101830747	GNPTAB	0.325425272048285	4.99626979598662e-13	0.854327475466652	0.880134200894673
chr12:101839691-101840191	GNPTAB	0.201307492721537	1.61154903374232e-05	0.759251097172779	0.880134200894673
chr12:101856970-101857470	GNPTAB	-0.339117864894322	4.09494163478722e-14	0.659961198696578	0.880134200894673
chr12:101861637-101862137	GNPTAB	0.60262942439542	4.43845065625132e-49	0.878791132206965	0.880134200894673
chr12:101863885-101864385	GNPTAB	-0.232071704411953	5.16521854119372e-07	0.5016537642915	0.880134200894673
chr12:101865894-101866394	GNPTAB	0.322017204825029	9.12936079525281e-13	0.585539922020682	0.880134200894673
chr12:101866701-101867201	GNPTAB	0.461230634555147	1.53459498515745e-26	0.591716110075154	0.880134200894673
chr12:101873881-101874381	GNPTAB	0.638348609270217	9.44399374713659e-57	0.651543576124013	0.880134200894673
chr12:101876777-101877277	GNPTAB	-0.316286297495715	2.47100384462105e-12	0.861392703094687	0.880134200894673
chr12:101877328-101877828	GNPTAB	-0.442703911720967	2.63988227976765e-24	0.983132734361756	0.880134200894673
chr12:101881364-101881864	GNPTAB	0.772291463290286	1.34916233991631e-97	0.838172194910625	0.880134200894673
chr12:101884079-101884579	GNPTAB	0.348719901691096	6.56172114860666e-15	0.426516735416549	0.880134200894673
chr12:101891349-101891849	GNPTAB	-0.473825297180738	3.84462874977522e-28	0.9523742253866	0.880134200894673
chr12:101893238-101893738	GNPTAB	0.409282167473702	1.31202380149131e-20	0.520481814243469	0.880134200894673
chr12:101906824-101907324	GNPTAB	0.31147886697567	5.60162669422671e-12	0.562841159518563	0.880134200894673
chr12:101924612-101925112	GNPTAB	0.247777628069021	7.26243722160047e-08	0.541920476163568	0.880134200894673
chr12:101925321-101925821	GNPTAB	-0.375396567504828	2.85837839423602e-17	0.980652087924507	0.880134200894673
chr12:101936185-101936685	GNPTAB	-0.509009735835524	5.46860429370011e-33	0.954510180633252	0.880134200894673
chr12:101939734-101940234	GNPTAB	-0.214013236892358	4.14584702436518e-06	0.811985082217325	0.880134200894673
chr12:101941262-101941762	GNPTAB	-0.253836261386427	3.28019943656337e-08	0.370490290256352	0.880134200894673
chr12:101945294-101945794	GNPTAB	-0.506649229050521	1.20526400752403e-32	0.871140117910757	0.880134200894673
chr12:101957230-101957730	GNPTAB	-0.301059945442131	3.13499214840469e-11	0.331741726469646	0.880134200894673
chr12:101962472-101962972	GNPTAB	-0.292196814481898	1.28382753012831e-10	0.716684560471643	0.880134200894673
chr12:102052129-102052629	GNPTAB	0.350200248664457	4.919395166469e-15	0.449100600855136	0.880134200894673
chr12:102061859-102062359	GNPTAB	-0.227210789435502	9.21047658172612e-07	0.970752104876533	0.880134200894673
chr12:101642303-101642803	DRAM1	-0.19299057889989	3.73825016258238e-05	0.885651051967377	0.816337942252948
chr12:101653059-101653559	DRAM1	-0.271697630229138	2.77660647011935e-09	0.5620839690343	0.816337942252948
chr12:101664950-101665450	DRAM1	-0.323273859573962	7.31584865373557e-13	0.762944755231584	0.816337942252948
chr12:101669951-101670451	DRAM1	-0.253592633703169	3.38801049868135e-08	0.701435271514946	0.816337942252948
chr12:101683444-101683944	DRAM1	-0.294707239286627	8.65487898558956e-11	0.469039950274058	0.816337942252948
chr12:101683981-101684481	DRAM1	-0.361303585730136	5.38358817516945e-16	0.895805315401857	0.816337942252948
chr12:101684971-101685471	DRAM1	-0.340016723653986	3.4592617799724e-14	0.711177035655761	0.816337942252948
chr12:101691477-101691977	DRAM1	-0.244379671889405	1.12380939466237e-07	0.276920758697331	0.816337942252948
chr12:101694193-101694693	DRAM1	-0.283122313742042	5.16940761430537e-10	0.630221694825865	0.816337942252948
chr12:101697642-101698142	DRAM1	0.235464187677092	3.42201195151758e-07	0.929852517375826	0.816337942252948
chr12:101698179-101698679	DRAM1	0.277721577314335	1.1557163343025e-09	0.906929611421898	0.816337942252948
chr12:101719535-101720035	DRAM1	0.299732287422123	3.88495608808364e-11	0.65010453749223	0.816337942252948
chr12:101722325-101722825	DRAM1	-0.345333184400301	1.26091303659016e-14	0.486231187960295	0.816337942252948
chr12:101750251-101750751	DRAM1	0.209739076595675	6.61014228839259e-06	0.85177148669266	0.816337942252948
chr12:101761349-101761849	DRAM1	-0.378250057484539	1.54872669444789e-17	0.817707332692924	0.816337942252948
chr12:101765961-101766461	DRAM1	-0.227008136959998	9.43272523329001e-07	0.435533329566216	0.816337942252948
chr12:101782380-101782880	DRAM1	0.402849903535022	6.05780255158678e-20	0.648629711250494	0.816337942252948
chr12:101822641-101823141	DRAM1	-0.247423707287539	7.60292610219213e-08	0.902476879320412	0.816337942252948
chr12:101830778-101831278	DRAM1	0.246702493309078	8.34375276438673e-08	0.980791471247481	0.816337942252948
chr12:101856970-101857470	DRAM1	0.428270030322729	1.17322562764175e-22	0.659961198696578	0.816337942252948
chr12:101862165-101862665	DRAM1	-0.281888832055478	6.22272682388592e-10	0.887295398466783	0.816337942252948
chr12:101863885-101864385	DRAM1	-0.290761285379449	1.60621232987407e-10	0.5016537642915	0.816337942252948
chr12:101873881-101874381	DRAM1	0.267841689473515	4.80880765910495e-09	0.651543576124013	0.816337942252948
chr12:101876777-101877277	DRAM1	0.208005719890136	7.96514976179993e-06	0.861392703094687	0.816337942252948
chr12:101877328-101877828	DRAM1	0.395168351144834	3.60154951851906e-19	0.983132734361756	0.816337942252948
chr12:101881364-101881864	DRAM1	0.28228044225943	5.86787845560653e-10	0.838172194910625	0.816337942252948
chr12:101891349-101891849	DRAM1	0.501220831754202	7.25645871417431e-32	0.9523742253866	0.816337942252948
chr12:101894674-101895174	DRAM1	0.262564640089284	1.00505189036789e-08	0.65241378011339	0.816337942252948
chr12:101917661-101918161	DRAM1	0.303770155743595	2.01625038858542e-11	0.789681866983104	0.816337942252948
chr12:101924612-101925112	DRAM1	0.318212021798594	1.7725210431723e-12	0.541920476163568	0.816337942252948
chr12:101925321-101925821	DRAM1	0.587027760427351	5.02913985023489e-46	0.980652087924507	0.816337942252948
chr12:101936185-101936685	DRAM1	0.512604038009922	1.62017063987372e-33	0.954510180633252	0.816337942252948
chr12:101941262-101941762	DRAM1	-0.220820106652535	1.93147771271147e-06	0.370490290256352	0.816337942252948
chr12:101945294-101945794	DRAM1	0.271985121389594	2.66448553959579e-09	0.871140117910757	0.816337942252948
chr12:101962472-101962972	DRAM1	0.339824378244773	3.58683876270481e-14	0.716684560471643	0.816337942252948
chr12:102023473-102023973	DRAM1	0.243209568893871	1.30425307647618e-07	0.393262511536795	0.816337942252948
chr12:102061859-102062359	DRAM1	0.312035669192427	5.09872987743795e-12	0.970752104876533	0.816337942252948
chr12:102067805-102068305	DRAM1	0.218395600245213	2.54320489007043e-06	0.487363206569852	0.816337942252948
chr12:102078350-102078850	DRAM1	-0.211336108238264	5.55963225037657e-06	0.495272268369403	0.816337942252948
chr12:102088722-102089222	DRAM1	0.185319475753525	7.86347797794431e-05	0.611258028667759	0.816337942252948
chr12:102090185-102090685	DRAM1	-0.191945642923934	4.1443585862142e-05	0.365984818519146	0.816337942252948
chr12:102093309-102093809	DRAM1	0.291717165028105	1.38382007048734e-10	0.601160271985836	0.816337942252948
chr12:102107927-102108427	DRAM1	-0.278957491654017	9.62901828050161e-10	0.897553257614285	0.816337942252948
chr12:102119888-102120388	DRAM1	0.212555855904549	4.86637096967838e-06	0.961181744551807	0.816337942252948
chr12:102120914-102121414	DRAM1	0.213337293203012	4.46655723009617e-06	0.680680341300785	0.816337942252948
chr12:101822641-101823141	WASHC3	-0.369971029433153	9.00434176630559e-17	0.902476879320412	0.914091093940626
chr12:101823860-101824360	WASHC3	-0.584009503196392	1.87634931926451e-45	0.887506357009663	0.914091093940626
chr12:101824859-101825359	WASHC3	-0.517440657204665	3.08135617664293e-34	0.875329151833644	0.914091093940626
chr12:101828785-101829285	WASHC3	-0.45749289389962	4.44906345346657e-26	0.682277598839728	0.914091093940626
chr12:101830247-101830747	WASHC3	-0.244868863670785	1.05580794350497e-07	0.854327475466652	0.914091093940626
chr12:101830778-101831278	WASHC3	0.402361436234089	6.795507699902e-20	0.980791471247481	0.914091093940626
chr12:101856970-101857470	WASHC3	0.610750233388373	9.77173281948331e-51	0.659961198696578	0.914091093940626
chr12:101861637-101862137	WASHC3	-0.523587978252	3.60011265560251e-35	0.878791132206965	0.914091093940626
chr12:101862165-101862665	WASHC3	-0.328351426332253	2.95766890000201e-13	0.887295398466783	0.914091093940626
chr12:101865894-101866394	WASHC3	-0.186307961287979	7.1573008273678e-05	0.585539922020682	0.914091093940626
chr12:101866701-101867201	WASHC3	-0.341567115379523	2.58218336205857e-14	0.591716110075154	0.914091093940626
chr12:101873881-101874381	WASHC3	-0.404194980670078	4.40975291306234e-20	0.651543576124013	0.914091093940626
chr12:101876777-101877277	WASHC3	0.330544351546122	1.99030534072886e-13	0.861392703094687	0.914091093940626
chr12:101877328-101877828	WASHC3	0.680450593098654	3.25288285537793e-67	0.983132734361756	0.914091093940626
chr12:101881364-101881864	WASHC3	-0.499128437640745	1.43619927657166e-31	0.838172194910625	0.914091093940626
chr12:101882635-101883135	WASHC3	-0.250140054007896	5.34043704747336e-08	0.514055112919327	0.914091093940626
chr12:101884079-101884579	WASHC3	-0.320806811431114	1.12876092430726e-12	0.426516735416549	0.914091093940626
chr12:101891349-101891849	WASHC3	0.722881293730944	1.02378085010064e-79	0.9523742253866	0.914091093940626
chr12:101893238-101893738	WASHC3	-0.324488865341462	5.90031590435166e-13	0.520481814243469	0.914091093940626
chr12:101906824-101907324	WASHC3	-0.366385829022319	1.89969392642148e-16	0.562841159518563	0.914091093940626
chr12:101917661-101918161	WASHC3	0.325149480672456	5.24743943711037e-13	0.789681866983104	0.914091093940626
chr12:101925321-101925821	WASHC3	0.733249945395131	3.90088039442577e-83	0.980652087924507	0.914091093940626
chr12:101936185-101936685	WASHC3	0.764674961188696	1.48336246713285e-94	0.954510180633252	0.914091093940626
chr12:101945294-101945794	WASHC3	0.592978774656877	3.59854909392897e-47	0.871140117910757	0.914091093940626
chr12:101957230-101957730	WASHC3	0.38524868251707	3.35740758759301e-18	0.331741726469646	0.914091093940626
chr12:101962472-101962972	WASHC3	0.608691594650686	2.59746795758446e-50	0.716684560471643	0.914091093940626
chr12:102023473-102023973	WASHC3	0.362367343421929	4.33564264615507e-16	0.393262511536795	0.914091093940626
chr12:102026669-102027169	WASHC3	-0.218581816569518	2.49040913634903e-06	0.560068561526436	0.914091093940626
chr12:102052129-102052629	WASHC3	-0.267914100131702	4.75996104740017e-09	0.449100600855136	0.914091093940626
chr12:102061859-102062359	WASHC3	0.414633002119289	3.5800133326268e-21	0.970752104876533	0.914091093940626
chr12:102088722-102089222	WASHC3	-0.399905910113494	1.2064069456764e-19	0.611258028667759	0.914091093940626
chr12:102089388-102089888	WASHC3	-0.332569483279107	1.37642725132367e-13	0.595266617694148	0.914091093940626
chr12:102093309-102093809	WASHC3	0.56103537879201	2.72862042756599e-41	0.601160271985836	0.914091093940626
chr12:102095632-102096132	WASHC3	0.27005713606	3.51084091861997e-09	0.590636831101317	0.914091093940626
chr12:102120914-102121414	WASHC3	0.244206735809225	1.14885371222881e-07	0.680680341300785	0.914091093940626
chr12:102142850-102143350	WASHC3	-0.48507390481389	1.2500100018154e-29	0.876233259874555	0.914091093940626
chr12:102154667-102155167	WASHC3	-0.427869576423657	1.29997099683328e-22	0.604366088414232	0.914091093940626
chr12:102155170-102155670	WASHC3	-0.410331841119566	1.01884792802352e-20	0.6286018345859	0.914091093940626
chr12:102167807-102168307	WASHC3	0.383396069544649	5.05029320964966e-18	0.505104443314309	0.914091093940626
chr12:102197732-102198232	WASHC3	0.318537969365222	1.6753421778439e-12	0.39720479930685	0.914091093940626
chr12:102216217-102216717	WASHC3	0.71229637881057	2.2035562066814e-76	0.814245352319602	0.914091093940626
chr12:102232343-102232843	WASHC3	0.201207976213481	1.6282698183292e-05	0.428228890019024	0.914091093940626
chr12:102250576-102251076	WASHC3	-0.541379015115976	5.56232049936316e-38	0.838185379819555	0.914091093940626
chr12:102291990-102292490	WASHC3	-0.346378242093959	1.03181717849194e-14	0.450388954813434	0.914091093940626
chr12:101873881-101874381	NUP37	0.251565025578277	4.42946285304778e-08	0.651543576124013	0.728649857665718
chr12:101876777-101877277	NUP37	-0.236077321915256	3.1744784962341e-07	0.861392703094687	0.728649857665718
chr12:101881364-101881864	NUP37	0.323324234439126	7.25107593565186e-13	0.838172194910625	0.728649857665718
chr12:101891349-101891849	NUP37	-0.254415797104162	3.03686844802791e-08	0.9523742253866	0.728649857665718
chr12:101925321-101925821	NUP37	-0.256814414520223	2.20207366231803e-08	0.980652087924507	0.728649857665718
chr12:101936185-101936685	NUP37	-0.335702915311629	7.73391130475628e-14	0.954510180633252	0.728649857665718
chr12:101945294-101945794	NUP37	-0.365097025282811	2.47908364060524e-16	0.871140117910757	0.728649857665718
chr12:102052129-102052629	NUP37	0.216263762056196	3.23035254773608e-06	0.449100600855136	0.728649857665718
chr12:102067805-102068305	NUP37	-0.355416759619229	1.75922602812086e-15	0.487363206569852	0.728649857665718
chr12:102089388-102089888	NUP37	0.185539656158567	7.70109881475651e-05	0.595266617694148	0.728649857665718
chr12:102142850-102143350	NUP37	0.27554767300433	1.58955169881211e-09	0.876233259874555	0.728649857665718
chr12:102154667-102155167	NUP37	0.25374762336695	3.31896151598265e-08	0.604366088414232	0.728649857665718
chr12:102155170-102155670	NUP37	0.301786134600681	2.7859127231387e-11	0.6286018345859	0.728649857665718
chr12:102167807-102168307	NUP37	-0.334682677476801	9.33795538131921e-14	0.505104443314309	0.728649857665718
chr12:102197732-102198232	NUP37	-0.264845097357674	7.3237478439282e-09	0.39720479930685	0.728649857665718
chr12:102216217-102216717	NUP37	-0.302867067538847	2.33680341542935e-11	0.814245352319602	0.728649857665718
chr12:102232343-102232843	NUP37	-0.440270782502367	5.07066468666498e-24	0.428228890019024	0.728649857665718
chr12:102250576-102251076	NUP37	0.320831998795572	1.12378940416508e-12	0.838185379819555	0.728649857665718
chr12:102313040-102313540	NUP37	0.366791806936028	1.74668649313489e-16	0.895068844060198	0.728649857665718
chr12:102343573-102344073	NUP37	-0.303888726532296	1.97758751176843e-11	0.400412499293666	0.728649857665718
chr12:101877328-101877828	PARPBP	-0.224105774983074	1.3236883672653e-06	0.983132734361756	0.661447742984953
chr12:101891349-101891849	PARPBP	-0.358138536568409	1.02066857883835e-15	0.9523742253866	0.661447742984953
chr12:101917661-101918161	PARPBP	-0.197289766489995	2.43058773615211e-05	0.789681866983104	0.661447742984953
chr12:101925321-101925821	PARPBP	-0.530297763700973	3.27868341131376e-36	0.980652087924507	0.661447742984953
chr12:101936185-101936685	PARPBP	-0.508515244852288	6.45783787435448e-33	0.954510180633252	0.661447742984953
chr12:101941262-101941762	PARPBP	0.25672227533432	2.22968687075774e-08	0.370490290256352	0.661447742984953
chr12:101945294-101945794	PARPBP	-0.296659448705866	6.35401979350223e-11	0.871140117910757	0.661447742984953
chr12:102000847-102001347	PARPBP	0.382408960040354	6.27129737822664e-18	0.403045713962819	0.661447742984953
chr12:102023473-102023973	PARPBP	-0.256501505759313	2.29685389184146e-08	0.393262511536795	0.661447742984953
chr12:102026669-102027169	PARPBP	0.24063588278594	1.80409045757688e-07	0.560068561526436	0.661447742984953
chr12:102061859-102062359	PARPBP	-0.233585863748537	4.30215488191084e-07	0.970752104876533	0.661447742984953
chr12:102067805-102068305	PARPBP	-0.225389924202721	1.13997188078812e-06	0.487363206569852	0.661447742984953
chr12:102078350-102078850	PARPBP	0.352455562869206	3.16102506192015e-15	0.495272268369403	0.661447742984953
chr12:102090185-102090685	PARPBP	0.379957910468424	1.07015664584446e-17	0.365984818519146	0.661447742984953
chr12:102095632-102096132	PARPBP	-0.222026989431992	1.68217700248818e-06	0.590636831101317	0.661447742984953
chr12:102107927-102108427	PARPBP	0.389735165291312	1.23476241569573e-18	0.897553257614285	0.661447742984953
chr12:102167807-102168307	PARPBP	-0.362274677568701	4.41806407174547e-16	0.505104443314309	0.661447742984953
chr12:102194733-102195233	PARPBP	0.267041351993764	5.38351255036538e-09	0.293676894388879	0.661447742984953
chr12:102216217-102216717	PARPBP	-0.397947484694827	1.90091600736949e-19	0.814245352319602	0.661447742984953
chr12:102232343-102232843	PARPBP	-0.28641628260199	3.13661381052821e-10	0.428228890019024	0.661447742984953
chr12:102322239-102322739	PARPBP	0.408283113845353	1.66727584725871e-20	0.348929197039046	0.661447742984953
chr12:102351240-102351740	PARPBP	0.298867287711848	4.46547088305866e-11	0.331525117251512	0.661447742984953
chr12:102232343-102232843	IGF1	0.345778054371998	1.15773452284805e-14	0.428228890019024	0.289446929646198
chr12:102250576-102251076	IGF1	-0.260298978017847	1.37225877156199e-08	0.838185379819555	0.289446929646198
chr12:102313040-102313540	IGF1	-0.239122593263013	2.17870597125766e-07	0.895068844060198	0.289446929646198
chr12:102343573-102344073	IGF1	0.185252880852193	7.91319179571801e-05	0.400412499293666	0.289446929646198
chr12:102372080-102372580	IGF1	0.485047126125342	1.26043219113467e-29	0.642758659659829	0.289446929646198
chr12:102388348-102388848	IGF1	0.254672767269301	2.93459737076116e-08	0.333826825638997	0.289446929646198
chr12:102423364-102423864	IGF1	0.407412642099066	2.05301327477182e-20	0.599785274340284	0.289446929646198
chr12:102426550-102427050	IGF1	0.364003041693774	3.10360495025287e-16	0.464986532557307	0.289446929646198
chr12:102427111-102427611	IGF1	0.205206454782723	1.0724643345838e-05	0.853890489913545	0.289446929646198
chr12:102433253-102433753	IGF1	0.23897254839002	2.2196862098149e-07	0.617841065340642	0.289446929646198
chr12:102438454-102438954	IGF1	0.376707684545498	2.158535066715e-17	0.601019005104443	0.289446929646198
chr12:102455025-102455525	IGF1	0.373458017928639	4.31708456839331e-17	0.528626320845341	0.289446929646198
chr12:102463022-102463522	IGF1	0.347362351044214	8.53527177719958e-15	0.271217343805918	0.289446929646198
chr12:102468305-102468805	IGF1	0.462715731701565	1.00129980822229e-26	0.455316343636398	0.289446929646198
chr12:102478590-102479090	IGF1	-0.290446443267695	1.68652500649164e-10	0.858156749731593	0.289446929646198
chr12:102481249-102481749	IGF1	0.327205784712665	3.63434864908309e-13	0.491815938671338	0.289446929646198
chr12:102527087-102527587	IGF1	0.303170137000623	2.22416926832965e-11	0.827543274754666	0.289446929646198
chr12:102539488-102539988	IGF1	0.199588720654914	1.92344701245759e-05	0.650722344653519	0.289446929646198
chr12:102567112-102567612	IGF1	0.279920500774928	8.3467004869716e-10	0.639072535834699	0.289446929646198
chr12:102611938-102612438	IGF1	-0.340549310585942	3.12919929631888e-14	0.74569701079279	0.289446929646198
chr12:102634228-102634728	IGF1	0.268628458776866	4.30136558626299e-09	0.409560942532633	0.289446929646198
chr12:102680312-102680812	IGF1	-0.228933718238973	7.51527846612654e-07	0.608039027330433	0.289446929646198
chr12:102689660-102690160	IGF1	-0.203536204553432	1.27832403642326e-05	0.301761127121358	0.289446929646198
chr12:102690220-102690720	IGF1	-0.249246513215003	6.00138611416764e-08	0.847475089939914	0.289446929646198
chr12:102722174-102722674	IGF1	-0.247635788569434	7.39720149068373e-08	0.799821061950236	0.289446929646198
chr12:102816753-102817253	ASCL1	0.291824307236031	1.36088984940616e-10	0.641935544630917	0.309373729158194
chr12:102824391-102824891	ASCL1	0.214928187632743	3.74721552230863e-06	0.927714678570756	0.309373729158194
chr12:102832508-102833008	ASCL1	0.298889049924421	4.44988761919329e-11	0.740624587971596	0.309373729158194
chr12:102883135-102883635	ASCL1	0.192048803130602	4.10238240161988e-05	0.725936599423631	0.309373729158194
chr12:102950426-102950926	ASCL1	0.267698842650545	4.90681922764595e-09	0.850064982765441	0.309373729158194
chr12:102957193-102957693	ASCL1	0.437699916720577	1.00477622291391e-23	0.780145410709913	0.309373729158194
chr12:102958237-102958737	ASCL1	0.275380309201007	1.62891282284914e-09	0.923757322333352	0.309373729158194
chr12:102961958-102962458	ASCL1	0.19530431884717	2.96852374354225e-05	0.86075794390763	0.309373729158194
chr12:102965453-102965953	ASCL1	0.405665276957879	3.11309670640183e-20	0.733239155412405	0.309373729158194
chr12:103632498-103632998	NT5DC3	0.259807964119881	1.46738234479377e-08	0.896933566894577	0.386539243594957
chr12:103666001-103666501	NT5DC3	0.190023717398114	5.00178810078171e-05	0.33646004030815	0.386539243594957
chr12:103677314-103677814	NT5DC3	0.196159743592571	2.72404739102893e-05	0.406530297037163	0.386539243594957
chr12:103680393-103680893	NT5DC3	0.255620967809202	2.58512354222636e-08	0.794844700608389	0.386539243594957
chr12:103691074-103691574	NT5DC3	0.219241840272245	2.31122944613843e-06	0.673575558945961	0.386539243594957
chr12:103691760-103692260	NT5DC3	0.305650424608692	1.48061642548799e-11	0.840560546985365	0.386539243594957
chr12:103695875-103696375	NT5DC3	0.311224532643217	5.84719586498388e-12	0.36962762050065	0.386539243594957
chr12:103705896-103706396	NT5DC3	0.194690425644547	3.15690684433317e-05	0.547394096927916	0.386539243594957
chr12:103745917-103746417	NT5DC3	0.266468576709176	5.83517382241023e-09	0.663929856284493	0.386539243594957
chr12:103769099-103769599	NT5DC3	0.207131183103371	8.74504419191744e-06	0.533171347309337	0.386539243594957
chr12:103790992-103791492	NT5DC3	0.24254290295168	1.41899767252258e-07	0.769365805880469	0.386539243594957
chr12:103800412-103800912	NT5DC3	-0.256053262635907	2.43947564045221e-08	0.876755005556497	0.386539243594957
chr12:103855353-103855853	NT5DC3	-0.2863618998642	3.16278970596502e-10	0.573532237102334	0.386539243594957
chr12:103856580-103857080	NT5DC3	0.324144925228274	6.27146407245561e-13	0.402134071688233	0.386539243594957
chr12:103859021-103859521	NT5DC3	-0.20447818299773	1.15799083873788e-05	0.987278446441016	0.386539243594957
chr12:103925221-103925721	NT5DC3	-0.237327328080534	2.72187680553201e-07	0.854385865777627	0.386539243594957
chr12:103936309-103936809	NT5DC3	0.23454190844713	3.83015154538897e-07	0.366039441713285	0.386539243594957
chr12:103938323-103938823	NT5DC3	0.220154279494851	2.08390065302815e-06	0.481283079994726	0.386539243594957
chr12:103941030-103941530	NT5DC3	0.25614189055428	2.41062650030657e-08	0.732945320299109	0.386539243594957
chr12:103948729-103949229	NT5DC3	0.18339347845579	9.43045941441828e-05	0.423450302311126	0.386539243594957
chr12:103956151-103956651	NT5DC3	0.183683007491147	9.17715457976351e-05	0.70263698178599	0.386539243594957
chr12:103962473-103962973	NT5DC3	0.20010290657373	1.82469357965862e-05	0.701090580324349	0.386539243594957
chr12:103965602-103966102	NT5DC3	-0.189973699402052	5.02623663497124e-05	0.976625040025616	0.386539243594957
chr12:103997218-103997718	NT5DC3	-0.208119250436811	7.86852716622587e-06	0.40833097888531	0.386539243594957
chr12:104006855-104007355	NT5DC3	-0.302824921340539	2.35288242735291e-11	0.871505528243958	0.386539243594957
chr12:104011209-104011709	NT5DC3	-0.29195814394275	1.33272022403913e-10	0.964121979243186	0.386539243594957
chr12:104049216-104049716	NT5DC3	-0.299965971135457	3.74157380858671e-11	0.735469288579985	0.386539243594957
chr12:104049916-104050416	NT5DC3	-0.382315425060514	6.40119619656183e-18	0.971710836111582	0.386539243594957
chr12:104054640-104055140	NT5DC3	0.328661726642161	2.79688283884038e-13	0.78049010190051	0.386539243594957
chr12:104055959-104056459	NT5DC3	-0.214388931052197	3.97740693859428e-06	0.812981484620745	0.386539243594957
chr12:104056551-104057051	NT5DC3	-0.26356787851895	8.74732854943954e-09	0.719946883652597	0.386539243594957
chr12:104057633-104058133	NT5DC3	0.29437044211886	9.12729161666266e-11	0.74406961631915	0.386539243594957
chr12:104063640-104064140	NT5DC3	-0.270337640572268	3.373169146806e-09	0.864965813414703	0.386539243594957
chr12:104064233-104064733	NT5DC3	-0.238253553917399	2.42720862479118e-07	0.972739259008118	0.386539243594957
chr12:103680393-103680893	HSP90B1	0.489682613496784	2.95827725302282e-30	0.794844700608389	0.933204554697031
chr12:103691074-103691574	HSP90B1	0.433889469005918	2.73911246680623e-23	0.673575558945961	0.933204554697031
chr12:103691760-103692260	HSP90B1	0.445417683165622	1.26731762668984e-24	0.840560546985365	0.933204554697031
chr12:103695875-103696375	HSP90B1	0.40629876080572	2.67788051010754e-20	0.36962762050065	0.933204554697031
chr12:103705896-103706396	HSP90B1	0.193289547308328	3.62917384121672e-05	0.547394096927916	0.933204554697031
chr12:103742413-103742913	HSP90B1	0.21285151506261	4.71122913901088e-06	0.677845585880846	0.933204554697031
chr12:103771386-103771886	HSP90B1	-0.23941917079074	2.09981333972482e-07	0.785101052909156	0.933204554697031
chr12:103780023-103780523	HSP90B1	-0.298005712016317	5.1256032116548e-11	0.307901527565877	0.933204554697031
chr12:103790992-103791492	HSP90B1	0.4853424914935	1.14993641900954e-29	0.769365805880469	0.933204554697031
chr12:103799765-103800265	HSP90B1	-0.334056652412624	1.0479315823986e-13	0.5672788231527	0.933204554697031
chr12:103800412-103800912	HSP90B1	-0.535599090536877	4.7528106798492e-37	0.876755005556497	0.933204554697031
chr12:103802200-103802700	HSP90B1	-0.261182355605506	1.21589897083007e-08	0.694735454220113	0.933204554697031
chr12:103824784-103825284	HSP90B1	0.20862790637264	7.45039874002578e-06	0.657796990073647	0.933204554697031
chr12:103829059-103829559	HSP90B1	0.355025375927189	1.90162056102411e-15	0.646284681019382	0.933204554697031
chr12:103855353-103855853	HSP90B1	-0.258259924171813	1.81152976801286e-08	0.573532237102334	0.933204554697031
chr12:103856580-103857080	HSP90B1	0.42845902307852	1.1175737485983e-22	0.402134071688233	0.933204554697031
chr12:103859021-103859521	HSP90B1	-0.299317314670935	4.1534708231353e-11	0.987278446441016	0.933204554697031
chr12:103902480-103902980	HSP90B1	0.327847969101077	3.23868680314389e-13	0.269493887852932	0.933204554697031
chr12:103904625-103905125	HSP90B1	0.305589856928309	1.49541793250285e-11	0.317210073270422	0.933204554697031
chr12:103908819-103909319	HSP90B1	-0.214972752308572	3.7287689591007e-06	0.344757115141926	0.933204554697031
chr12:103915238-103915738	HSP90B1	-0.2925186397812	1.22086728552524e-10	0.409231319809384	0.933204554697031
chr12:103925221-103925721	HSP90B1	-0.2839529425694	4.56058997655369e-10	0.854385865777627	0.933204554697031
chr12:103938323-103938823	HSP90B1	0.426459415429501	1.86462374022098e-22	0.481283079994726	0.933204554697031
chr12:103941030-103941530	HSP90B1	0.525253669338841	1.99609429779914e-35	0.732945320299109	0.933204554697031
chr12:103956151-103956651	HSP90B1	0.367226670992893	1.59598304252112e-16	0.70263698178599	0.933204554697031
chr12:103957542-103958042	HSP90B1	0.296666657233966	6.34680557486859e-11	0.896967470946111	0.933204554697031
chr12:103962473-103962973	HSP90B1	0.3682126910505	1.30050571720846e-16	0.701090580324349	0.933204554697031
chr12:103965602-103966102	HSP90B1	-0.243211969595449	1.30385399905406e-07	0.976625040025616	0.933204554697031
chr12:103972211-103972711	HSP90B1	-0.434623899752846	2.2592651735554e-23	0.327072385150025	0.933204554697031
chr12:103986763-103987263	HSP90B1	-0.375981731742282	2.52228521344458e-17	0.592947957280895	0.933204554697031
chr12:103997218-103997718	HSP90B1	-0.269216884699585	3.95657255691493e-09	0.40833097888531	0.933204554697031
chr12:104000721-104001221	HSP90B1	0.386603912356554	2.48568319183647e-18	0.553835866719406	0.933204554697031
chr12:104006855-104007355	HSP90B1	-0.368281379391764	1.28210522778746e-16	0.871505528243958	0.933204554697031
chr12:104011209-104011709	HSP90B1	-0.301618912985538	2.86277241658576e-11	0.964121979243186	0.933204554697031
chr12:104022667-104023167	HSP90B1	0.369334199069652	1.02902687517287e-16	0.59253545798723	0.933204554697031
chr12:104049216-104049716	HSP90B1	-0.271419701578598	2.889571418812e-09	0.735469288579985	0.933204554697031
chr12:104049916-104050416	HSP90B1	-0.388912831290361	1.48448435236295e-18	0.971710836111582	0.933204554697031
chr12:104050416-104050916	HSP90B1	-0.191763484384538	4.21903782880528e-05	0.628083856020795	0.933204554697031
chr12:104055959-104056459	HSP90B1	-0.500870184912561	8.1400695492551e-32	0.812981484620745	0.933204554697031
chr12:104056551-104057051	HSP90B1	-0.450782384798667	2.90919109091913e-25	0.719946883652597	0.933204554697031
chr12:104063640-104064140	HSP90B1	-0.217202263383954	2.90828810884174e-06	0.864965813414703	0.933204554697031
chr12:104064233-104064733	HSP90B1	-0.203358675533899	1.30226577905877e-05	0.972739259008118	0.933204554697031
chr12:104064763-104065263	HSP90B1	0.226667279102941	9.81824288603691e-07	0.904124992936656	0.933204554697031
chr12:104071483-104071983	HSP90B1	0.425267348511305	2.52536992234494e-22	0.326688139232638	0.933204554697031
chr12:104082282-104082782	HSP90B1	0.511199833489855	2.61101796033956e-33	0.547424233862613	0.933204554697031
chr12:104084106-104084606	HSP90B1	0.401463133649416	8.38754275909716e-20	0.29741575784973	0.933204554697031
chr12:104090645-104091145	HSP90B1	0.370266030880104	8.46372713577508e-17	0.771665630709536	0.933204554697031
chr12:104094245-104094745	HSP90B1	-0.443212527170499	2.30210477249314e-24	0.697506168653821	0.933204554697031
chr12:104120994-104121494	HSP90B1	0.358957788431387	8.6546244087211e-16	0.815170179503117	0.933204554697031
chr12:104136608-104137108	HSP90B1	0.454479723148722	1.03931376383083e-25	0.897856510519674	0.933204554697031
chr12:104137908-104138408	HSP90B1	-0.268608090447932	4.31380226516463e-09	0.970153133299429	0.933204554697031
chr12:104145755-104146255	HSP90B1	0.466036797725715	3.82828446281328e-27	0.576924525814168	0.933204554697031
chr12:104159455-104159955	HSP90B1	0.327926354622102	3.19324372066936e-13	0.262581228456801	0.933204554697031
chr12:104164570-104165070	HSP90B1	0.190895770662195	4.5939583828566e-05	0.550177996270554	0.933204554697031
chr12:104172562-104173062	HSP90B1	0.374566967013269	3.41095545477613e-17	0.815200316437814	0.933204554697031
chr12:104177513-104178013	HSP90B1	-0.407227903465878	2.14558928678922e-20	0.960957601099998	0.933204554697031
chr12:103742413-103742913	C12orf73	0.330178365188805	2.12683598906576e-13	0.677845585880846	0.588043920292802
chr12:103745917-103746417	C12orf73	0.204501825148262	1.15514114566339e-05	0.663929856284493	0.588043920292802
chr12:103768385-103768885	C12orf73	0.260182323570174	1.39433274801365e-08	0.293396244184513	0.588043920292802
chr12:103771386-103771886	C12orf73	-0.209981461324794	6.43900232721245e-06	0.785101052909156	0.588043920292802
chr12:103780023-103780523	C12orf73	-0.304783173085036	1.70777339307505e-11	0.307901527565877	0.588043920292802
chr12:103790992-103791492	C12orf73	0.448880833463401	4.91651510772654e-25	0.769365805880469	0.588043920292802
chr12:103792105-103792605	C12orf73	0.216429681550729	3.17114562863807e-06	0.253206758207606	0.588043920292802
chr12:103799765-103800265	C12orf73	-0.364661166057025	2.71173915142229e-16	0.5672788231527	0.588043920292802
chr12:103800412-103800912	C12orf73	-0.602712274230883	4.27212142768523e-49	0.876755005556497	0.588043920292802
chr12:103802200-103802700	C12orf73	-0.399811476640063	1.23326201239362e-19	0.694735454220113	0.588043920292802
chr12:103829059-103829559	C12orf73	0.350207285524302	4.91265532509708e-15	0.646284681019382	0.588043920292802
chr12:103841614-103842114	C12orf73	0.321554211609573	9.90233604775947e-13	0.922962460680718	0.588043920292802
chr12:103855353-103855853	C12orf73	-0.30710300544035	1.16485107556472e-11	0.573532237102334	0.588043920292802
chr12:103856580-103857080	C12orf73	0.320839138761618	1.12237847287687e-12	0.402134071688233	0.588043920292802
chr12:103859021-103859521	C12orf73	-0.372742119501398	5.02482024745865e-17	0.987278446441016	0.588043920292802
chr12:103870522-103871022	C12orf73	-0.258075357930671	1.85742071247746e-08	0.326349098717297	0.588043920292802
chr12:103902480-103902980	C12orf73	0.350005462348663	5.10998314218081e-15	0.269493887852932	0.588043920292802
chr12:103903924-103904424	C12orf73	0.252082620995788	4.13788367733001e-08	0.450539639486919	0.588043920292802
chr12:103908819-103909319	C12orf73	-0.186792979396206	6.83270171834739e-05	0.344757115141926	0.588043920292802
chr12:103915238-103915738	C12orf73	-0.40075025398366	9.90814571550242e-20	0.409231319809384	0.588043920292802
chr12:103925221-103925721	C12orf73	-0.336485499255818	6.68849792263149e-14	0.854385865777627	0.588043920292802
chr12:103929960-103930460	C12orf73	-0.304453790383734	1.80272851338931e-11	0.992030664331054	0.588043920292802
chr12:103936309-103936809	C12orf73	0.283149457950895	5.14822395730379e-10	0.366039441713285	0.588043920292802
chr12:103941030-103941530	C12orf73	0.201371438081864	1.60090653254376e-05	0.732945320299109	0.588043920292802
chr12:103956151-103956651	C12orf73	0.330166919908974	2.13116024092719e-13	0.70263698178599	0.588043920292802
chr12:103957542-103958042	C12orf73	0.378569080523417	1.44565043289658e-17	0.896967470946111	0.588043920292802
chr12:103962473-103962973	C12orf73	0.40279837073763	6.13140520962902e-20	0.701090580324349	0.588043920292802
chr12:103965602-103966102	C12orf73	-0.374126703070967	3.74616948890702e-17	0.976625040025616	0.588043920292802
chr12:103972211-103972711	C12orf73	-0.426178688102375	2.00285189516957e-22	0.327072385150025	0.588043920292802
chr12:103986763-103987263	C12orf73	-0.48143081056655	3.84255991105898e-29	0.592947957280895	0.588043920292802
chr12:103997218-103997718	C12orf73	-0.203629164975543	1.26594592662102e-05	0.40833097888531	0.588043920292802
chr12:104006855-104007355	C12orf73	-0.469618580379406	1.34020095072633e-27	0.871505528243958	0.588043920292802
chr12:104011209-104011709	C12orf73	-0.472939559977125	5.0073936220235e-28	0.964121979243186	0.588043920292802
chr12:104022667-104023167	C12orf73	0.244217378104993	1.1473046065546e-07	0.59253545798723	0.588043920292802
chr12:104049216-104049716	C12orf73	-0.374799745027361	3.24641715894654e-17	0.735469288579985	0.588043920292802
chr12:104049916-104050416	C12orf73	-0.421339452697596	6.80069203280223e-22	0.971710836111582	0.588043920292802
chr12:104055959-104056459	C12orf73	-0.534422285464624	7.32022208818403e-37	0.812981484620745	0.588043920292802
chr12:104056551-104057051	C12orf73	-0.5443485462542	1.81611270602383e-38	0.719946883652597	0.588043920292802
chr12:104063640-104064140	C12orf73	-0.301365389385928	2.98354107939627e-11	0.864965813414703	0.588043920292802
chr12:104064233-104064733	C12orf73	-0.315356956377222	2.89761474885642e-12	0.972739259008118	0.588043920292802
chr12:104064763-104065263	C12orf73	0.286755801613928	2.97813415497169e-10	0.904124992936656	0.588043920292802
chr12:104090645-104091145	C12orf73	0.406131021273572	2.78695289807642e-20	0.771665630709536	0.588043920292802
chr12:104094245-104094745	C12orf73	-0.550258709397003	1.89428413915759e-39	0.697506168653821	0.588043920292802
chr12:104106968-104107468	C12orf73	0.185678660287044	7.60007193714787e-05	0.300864553314121	0.588043920292802
chr12:104113932-104114432	C12orf73	-0.19529261742299	2.97199944587796e-05	0.410642105064889	0.588043920292802
chr12:104122252-104122752	C12orf73	0.208627425335157	7.45077572804319e-06	0.674040797875346	0.588043920292802
chr12:104137908-104138408	C12orf73	-0.249777716484772	5.59924127696172e-08	0.970153133299429	0.588043920292802
chr12:104164570-104165070	C12orf73	0.246945550586281	8.08681495839214e-08	0.550177996270554	0.588043920292802
chr12:104172562-104173062	C12orf73	0.45980734352837	2.30578005565462e-26	0.815200316437814	0.588043920292802
chr12:104177513-104178013	C12orf73	-0.528170156906644	7.05134378401709e-36	0.960957601099998	0.588043920292802
chr12:104181230-104181730	C12orf73	-0.273666503011768	2.08997563455419e-09	0.393853948880225	0.588043920292802
chr12:104182081-104182581	C12orf73	-0.596219257707105	8.36421898278174e-48	0.758812228061253	0.588043920292802
chr12:104190138-104190638	C12orf73	-0.226868379036511	9.58887049162793e-07	0.267028309883031	0.588043920292802
chr12:104213877-104214377	C12orf73	-0.342217068096402	2.28312910891641e-14	0.925757661373868	0.588043920292802
chr12:103742413-103742913	TDG	0.276079971764143	1.47068562275485e-09	0.677845585880846	0.865595770638471
chr12:103745917-103746417	TDG	0.266162045222154	6.09216598819866e-09	0.663929856284493	0.865595770638471
chr12:103780023-103780523	TDG	-0.274680882389194	1.8036303657214e-09	0.307901527565877	0.865595770638471
chr12:103790992-103791492	TDG	0.559970799667773	4.17633306411254e-41	0.769365805880469	0.865595770638471
chr12:103799765-103800265	TDG	-0.354403054976402	2.15153955029553e-15	0.5672788231527	0.865595770638471
chr12:103800412-103800912	TDG	-0.630613014207088	5.27684733202749e-55	0.876755005556497	0.865595770638471
chr12:103802200-103802700	TDG	-0.478990524136869	8.09786645446468e-29	0.694735454220113	0.865595770638471
chr12:103827989-103828489	TDG	-0.197777941208388	2.31335918038188e-05	0.419172741142567	0.865595770638471
chr12:103829059-103829559	TDG	0.448289840134964	5.78409226296871e-25	0.646284681019382	0.865595770638471
chr12:103840345-103840845	TDG	-0.224661134333192	1.24100433743957e-06	0.835819630445838	0.865595770638471
chr12:103855353-103855853	TDG	-0.448545434826955	5.39192482333696e-25	0.573532237102334	0.865595770638471
chr12:103856580-103857080	TDG	0.438883896383979	7.33828529987952e-24	0.402134071688233	0.865595770638471
chr12:103859021-103859521	TDG	-0.534844755844658	6.27102290438906e-37	0.987278446441016	0.865595770638471
chr12:103902480-103902980	TDG	0.369581922281274	9.76975134331187e-17	0.269493887852932	0.865595770638471
chr12:103915238-103915738	TDG	-0.391899756907676	7.58026396327986e-19	0.409231319809384	0.865595770638471
chr12:103925221-103925721	TDG	-0.480366729323387	5.32219340228629e-29	0.854385865777627	0.865595770638471
chr12:103929960-103930460	TDG	-0.308659378338567	8.99144619356993e-12	0.992030664331054	0.865595770638471
chr12:103936309-103936809	TDG	0.284096008999905	4.46332533998158e-10	0.366039441713285	0.865595770638471
chr12:103938323-103938823	TDG	0.389689560334385	1.24753364548482e-18	0.481283079994726	0.865595770638471
chr12:103941030-103941530	TDG	0.469280593304797	1.4803571495652e-27	0.732945320299109	0.865595770638471
chr12:103956151-103956651	TDG	0.303805953385541	2.00451260376367e-11	0.70263698178599	0.865595770638471
chr12:103957542-103958042	TDG	0.335458586525692	8.09169511406072e-14	0.896967470946111	0.865595770638471
chr12:103962473-103962973	TDG	0.474716221608892	2.94545870724171e-28	0.701090580324349	0.865595770638471
chr12:103965602-103966102	TDG	-0.287855692766589	2.51610756489006e-10	0.976625040025616	0.865595770638471
chr12:103972211-103972711	TDG	-0.296871226353281	6.14359484563504e-11	0.327072385150025	0.865595770638471
chr12:103986763-103987263	TDG	-0.404306589471333	4.29513119439047e-20	0.592947957280895	0.865595770638471
chr12:103997218-103997718	TDG	-0.393345183102689	5.45967017402316e-19	0.40833097888531	0.865595770638471
chr12:104000721-104001221	TDG	0.297756375233434	5.33435968956667e-11	0.553835866719406	0.865595770638471
chr12:104006855-104007355	TDG	-0.560335702530449	3.61001805075381e-41	0.871505528243958	0.865595770638471
chr12:104011209-104011709	TDG	-0.536511061799292	3.39679413068162e-37	0.964121979243186	0.865595770638471
chr12:104022667-104023167	TDG	0.503166149377428	3.8273038288542e-32	0.59253545798723	0.865595770638471
chr12:104049216-104049716	TDG	-0.39948440780555	1.33071719873417e-19	0.735469288579985	0.865595770638471
chr12:104049916-104050416	TDG	-0.530961051628132	2.58032714018279e-36	0.971710836111582	0.865595770638471
chr12:104050416-104050916	TDG	-0.260041055197273	1.42146236968358e-08	0.628083856020795	0.865595770638471
chr12:104055959-104056459	TDG	-0.540651833276899	7.29825843297852e-38	0.812981484620745	0.865595770638471
chr12:104056551-104057051	TDG	-0.525290947511596	1.97000292724602e-35	0.719946883652597	0.865595770638471
chr12:104057633-104058133	TDG	0.292436543415931	1.23666448668763e-10	0.74406961631915	0.865595770638471
chr12:104063640-104064140	TDG	-0.389849933694594	1.20328584088406e-18	0.864965813414703	0.865595770638471
chr12:104064233-104064733	TDG	-0.300250963211077	3.5735842203358e-11	0.972739259008118	0.865595770638471
chr12:104064763-104065263	TDG	0.207696061613137	8.23344157333306e-06	0.904124992936656	0.865595770638471
chr12:104071483-104071983	TDG	0.24615066556727	8.9576283240011e-08	0.326688139232638	0.865595770638471
chr12:104082282-104082782	TDG	0.347383559348255	8.50046451180209e-15	0.547424233862613	0.865595770638471
chr12:104084106-104084606	TDG	0.309517598939816	7.79009991522885e-12	0.29741575784973	0.865595770638471
chr12:104090645-104091145	TDG	0.415905881454228	2.61943760893392e-21	0.771665630709536	0.865595770638471
chr12:104094245-104094745	TDG	-0.56409269824182	7.95189311145717e-42	0.697506168653821	0.865595770638471
chr12:104106968-104107468	TDG	0.216568189209097	3.12254369560748e-06	0.300864553314121	0.865595770638471
chr12:104113932-104114432	TDG	-0.208364918310944	7.66402058550657e-06	0.410642105064889	0.865595770638471
chr12:104120994-104121494	TDG	0.340086397114964	3.4142800810834e-14	0.815170179503117	0.865595770638471
chr12:104136608-104137108	TDG	0.398487849959095	1.6772323292741e-19	0.897856510519674	0.865595770638471
chr12:104137908-104138408	TDG	-0.318374827381174	1.72331312251331e-12	0.970153133299429	0.865595770638471
chr12:104145755-104146255	TDG	0.287891090533837	2.50244655745119e-10	0.576924525814168	0.865595770638471
chr12:104159455-104159955	TDG	0.211803781006878	5.28335510705602e-06	0.262581228456801	0.865595770638471
chr12:104164570-104165070	TDG	0.235443892997445	3.43057813905537e-07	0.550177996270554	0.865595770638471
chr12:104172562-104173062	TDG	0.40269146592454	6.28775507375687e-20	0.815200316437814	0.865595770638471
chr12:104177513-104178013	TDG	-0.614391355917081	1.69946596819923e-51	0.960957601099998	0.865595770638471
chr12:104181230-104181730	TDG	-0.374946356367004	3.14678921767744e-17	0.393853948880225	0.865595770638471
chr12:104182081-104182581	TDG	-0.593125017380355	3.37044931326461e-47	0.758812228061253	0.865595770638471
chr12:104213877-104214377	TDG	-0.484471632059997	1.50642161923923e-29	0.925757661373868	0.865595770638471
chr12:103827989-103828489	GLT8D2	0.245716783434283	9.47148008220491e-08	0.419172741142567	0.786041073607157
chr12:103829059-103829559	GLT8D2	-0.290825127212654	1.5903063789531e-10	0.646284681019382	0.786041073607157
chr12:103832994-103833494	GLT8D2	0.204722616965517	1.12859740202529e-05	0.437185210299297	0.786041073607157
chr12:103841032-103841532	GLT8D2	-0.186083386125029	7.31230747225106e-05	0.95585127422727	0.786041073607157
chr12:103855353-103855853	GLT8D2	0.469374327352595	1.4400875215372e-27	0.573532237102334	0.786041073607157
chr12:103856580-103857080	GLT8D2	-0.257190583612001	2.09319815393422e-08	0.402134071688233	0.786041073607157
chr12:103859021-103859521	GLT8D2	0.670411705088987	1.45951128519788e-64	0.987278446441016	0.786041073607157
chr12:103870522-103871022	GLT8D2	0.256085055848717	2.42908407637172e-08	0.326349098717297	0.786041073607157
chr12:103887652-103888152	GLT8D2	0.297833308425163	5.26919296258494e-11	0.333372888060123	0.786041073607157
chr12:103902480-103902980	GLT8D2	-0.345993629482675	1.11084603976318e-14	0.269493887852932	0.786041073607157
chr12:103908819-103909319	GLT8D2	0.260451532769124	1.34396486289311e-08	0.344757115141926	0.786041073607157
chr12:103915238-103915738	GLT8D2	0.484948967761884	1.29935282077066e-29	0.409231319809384	0.786041073607157
chr12:103925221-103925721	GLT8D2	0.581555814363031	5.41317457797348e-45	0.854385865777627	0.786041073607157
chr12:103929960-103930460	GLT8D2	0.240176549591231	1.91068017052684e-07	0.992030664331054	0.786041073607157
chr12:103936309-103936809	GLT8D2	-0.255668402180132	2.56866542634647e-08	0.366039441713285	0.786041073607157
chr12:103938323-103938823	GLT8D2	-0.215843722130777	3.38534573992023e-06	0.481283079994726	0.786041073607157
chr12:103941030-103941530	GLT8D2	-0.241439795831221	1.63073601818675e-07	0.732945320299109	0.786041073607157
chr12:103948729-103949229	GLT8D2	-0.258822453549603	1.67824104711416e-08	0.423450302311126	0.786041073607157
chr12:103956151-103956651	GLT8D2	-0.280146397052189	8.07095376484072e-10	0.70263698178599	0.786041073607157
chr12:103957542-103958042	GLT8D2	-0.499901566687369	1.11669123053312e-31	0.896967470946111	0.786041073607157
chr12:103962473-103962973	GLT8D2	-0.487396615015632	6.0623435320567e-30	0.701090580324349	0.786041073607157
chr12:103965602-103966102	GLT8D2	0.304244912976716	1.86544676215767e-11	0.976625040025616	0.786041073607157
chr12:103972211-103972711	GLT8D2	0.305645999407489	1.48168783173865e-11	0.327072385150025	0.786041073607157
chr12:103974664-103975164	GLT8D2	-0.215228980683304	3.6245485147945e-06	0.312286451564295	0.786041073607157
chr12:103986763-103987263	GLT8D2	0.43085834501833	6.02447874628819e-23	0.592947957280895	0.786041073607157
chr12:103997218-103997718	GLT8D2	0.235546398344903	3.38774912573622e-07	0.40833097888531	0.786041073607157
chr12:104006855-104007355	GLT8D2	0.691040017257209	3.94711016456331e-70	0.871505528243958	0.786041073607157
chr12:104011209-104011709	GLT8D2	0.697421787321679	5.98068191831327e-72	0.964121979243186	0.786041073607157
chr12:104022667-104023167	GLT8D2	-0.322561941205533	8.29565981239257e-13	0.59253545798723	0.786041073607157
chr12:104049216-104049716	GLT8D2	0.560973822211191	2.79706646492186e-41	0.735469288579985	0.786041073607157
chr12:104049916-104050416	GLT8D2	0.642855926029575	8.57994792705866e-58	0.971710836111582	0.786041073607157
chr12:104054640-104055140	GLT8D2	-0.288576465955763	2.25206233705464e-10	0.78049010190051	0.786041073607157
chr12:104055959-104056459	GLT8D2	0.558827052473468	6.58651533527541e-41	0.812981484620745	0.786041073607157
chr12:104056551-104057051	GLT8D2	0.58886284308842	2.24226374503111e-46	0.719946883652597	0.786041073607157
chr12:104063640-104064140	GLT8D2	0.524896091074551	2.26614069778577e-35	0.864965813414703	0.786041073607157
chr12:104064233-104064733	GLT8D2	0.3972686048369	2.22362570046479e-19	0.972739259008118	0.786041073607157
chr12:104064763-104065263	GLT8D2	-0.246071221132831	9.04947344838712e-08	0.904124992936656	0.786041073607157
chr12:104084106-104084606	GLT8D2	-0.210674942162807	5.97363587122237e-06	0.29741575784973	0.786041073607157
chr12:104090645-104091145	GLT8D2	-0.50656019135604	1.24175326645956e-32	0.771665630709536	0.786041073607157
chr12:104094245-104094745	GLT8D2	0.569744760874536	7.88448697044972e-43	0.697506168653821	0.786041073607157
chr12:104106968-104107468	GLT8D2	-0.313785508142569	3.78929740404954e-12	0.300864553314121	0.786041073607157
chr12:104113932-104114432	GLT8D2	0.235401644769924	3.44826686920912e-07	0.410642105064889	0.786041073607157
chr12:104122252-104122752	GLT8D2	-0.29767864249783	5.40103500437443e-11	0.674040797875346	0.786041073607157
chr12:104137908-104138408	GLT8D2	0.268501142119059	4.37964046260877e-09	0.970153133299429	0.786041073607157
chr12:104163607-104164107	GLT8D2	0.195184735300715	3.00442219013346e-05	0.303586295228947	0.786041073607157
chr12:104164570-104165070	GLT8D2	-0.311634923190013	5.45595439065741e-12	0.550177996270554	0.786041073607157
chr12:104166402-104166902	GLT8D2	0.206962272207657	8.90331444701683e-06	0.319988321937805	0.786041073607157
chr12:104172022-104172522	GLT8D2	-0.434968480078708	2.06366548750121e-23	0.930193441449587	0.786041073607157
chr12:104172562-104173062	GLT8D2	-0.567961545283422	1.64213810496168e-42	0.815200316437814	0.786041073607157
chr12:104177513-104178013	GLT8D2	0.706061703632831	1.71970603458359e-74	0.960957601099998	0.786041073607157
chr12:104181230-104181730	GLT8D2	0.392248330053458	7.0045637004233e-19	0.393853948880225	0.786041073607157
chr12:104182081-104182581	GLT8D2	0.598529795965947	2.92394262967128e-48	0.758812228061253	0.786041073607157
chr12:104187622-104188122	GLT8D2	-0.273150040991403	2.25222700177804e-09	0.692132376485657	0.786041073607157
chr12:104190138-104190638	GLT8D2	0.268419964624819	4.43047630252373e-09	0.267028309883031	0.786041073607157
chr12:104201154-104201654	GLT8D2	-0.210324062391881	6.20522981694536e-06	0.816965210676009	0.786041073607157
chr12:104213877-104214377	GLT8D2	0.730482776054251	3.30462769463208e-82	0.925757661373868	0.786041073607157
chr12:104219248-104219748	GLT8D2	0.683805972319754	4.00159203142172e-68	0.964585334614153	0.786041073607157
chr12:104219919-104220419	GLT8D2	0.418444929178056	1.39934310852724e-21	0.877254148537417	0.786041073607157
chr12:104230627-104231127	GLT8D2	-0.602232490798259	5.33223058825382e-49	0.966329509709744	0.786041073607157
chr12:104248394-104248894	GLT8D2	-0.527969934386766	7.57675403898004e-36	0.897509935770658	0.786041073607157
chr12:104253320-104253820	GLT8D2	-0.285051052299416	3.86165341678644e-10	0.574952440149931	0.786041073607157
chr12:104263502-104264002	GLT8D2	0.643919003902259	4.84484068769135e-58	0.729338305927558	0.786041073607157
chr12:104265354-104265854	GLT8D2	-0.227403091227789	9.0047864448798e-07	0.371341658661543	0.786041073607157
chr12:104271325-104271825	GLT8D2	-0.498936264193651	1.52867754672127e-31	0.935418432502684	0.786041073607157
chr12:104272155-104272655	GLT8D2	-0.463827076469711	7.26690898233473e-27	0.970456386204818	0.786041073607157
chr12:104277341-104277841	GLT8D2	0.452679035857183	1.71807122677498e-25	0.808063513589874	0.786041073607157
chr12:104280598-104281098	GLT8D2	0.678520331250613	1.0713195549427e-66	0.990431523233693	0.786041073607157
chr12:104288615-104289115	GLT8D2	-0.395187669164831	3.58574344214966e-19	0.956663087905671	0.786041073607157
chr12:104296695-104297195	GLT8D2	-0.361071100929136	5.64419282915661e-16	0.663362905200505	0.786041073607157
chr12:104297729-104298229	GLT8D2	-0.320589550555018	1.1724890243034e-12	0.886084270403647	0.786041073607157
chr12:104302531-104303031	GLT8D2	-0.447837097619767	6.54948862288278e-25	0.907042624927012	0.786041073607157
chr12:104303425-104303925	GLT8D2	0.268540635081161	4.35530054709962e-09	0.949496148123034	0.786041073607157
chr12:103824784-103825284	HCFC2	0.341963896874563	2.39528717165358e-14	0.657796990073647	0.471431476209841
chr12:103829059-103829559	HCFC2	-0.191809621440079	4.19990426343985e-05	0.646284681019382	0.471431476209841
chr12:103832994-103833494	HCFC2	0.379204968328512	1.25972074747402e-17	0.437185210299297	0.471431476209841
chr12:103841614-103842114	HCFC2	-0.340100815747132	3.40505520135057e-14	0.922962460680718	0.471431476209841
chr12:103855353-103855853	HCFC2	0.474426744950942	3.21158810097009e-28	0.573532237102334	0.471431476209841
chr12:103859021-103859521	HCFC2	0.691936217425885	2.20494269034817e-70	0.987278446441016	0.471431476209841
chr12:103870522-103871022	HCFC2	0.278087439124952	1.09507033147171e-09	0.326349098717297	0.471431476209841
chr12:103887652-103888152	HCFC2	0.292660515153718	1.19406563173318e-10	0.333372888060123	0.471431476209841
chr12:103902480-103902980	HCFC2	-0.219142666774646	2.33739328377094e-06	0.269493887852932	0.471431476209841
chr12:103915238-103915738	HCFC2	0.379272440177065	1.24143120226866e-17	0.409231319809384	0.471431476209841
chr12:103925221-103925721	HCFC2	0.528368533727373	6.56809690115382e-36	0.854385865777627	0.471431476209841
chr12:103929250-103929750	HCFC2	-0.219236161059844	2.31271672850832e-06	0.917085758414797	0.471431476209841
chr12:103929960-103930460	HCFC2	0.271825384023724	2.72629651841515e-09	0.992030664331054	0.471431476209841
chr12:103936309-103936809	HCFC2	-0.305339309675988	1.55834828632296e-11	0.366039441713285	0.471431476209841
chr12:103948729-103949229	HCFC2	-0.252305232465199	4.01793372777505e-08	0.423450302311126	0.471431476209841
chr12:103957542-103958042	HCFC2	-0.52320826613961	4.11562944470911e-35	0.896967470946111	0.471431476209841
chr12:103962473-103962973	HCFC2	-0.396581664038328	2.60446514750637e-19	0.701090580324349	0.471431476209841
chr12:103965602-103966102	HCFC2	0.328328961688363	2.96970820532768e-13	0.976625040025616	0.471431476209841
chr12:103972211-103972711	HCFC2	0.284954001593655	3.91892763418669e-10	0.327072385150025	0.471431476209841
chr12:103974664-103975164	HCFC2	-0.268131062436508	4.61568935627948e-09	0.312286451564295	0.471431476209841
chr12:103986763-103987263	HCFC2	0.383006851999814	5.50124093098844e-18	0.592947957280895	0.471431476209841
chr12:103997218-103997718	HCFC2	0.19153928058111	4.31301465633606e-05	0.40833097888531	0.471431476209841
chr12:104006855-104007355	HCFC2	0.646491805111602	1.2035962396924e-58	0.871505528243958	0.471431476209841
chr12:104011209-104011709	HCFC2	0.754603247975276	1.04239571849268e-90	0.964121979243186	0.471431476209841
chr12:104049216-104049716	HCFC2	0.637732867597969	1.30669369556854e-56	0.735469288579985	0.471431476209841
chr12:104049916-104050416	HCFC2	0.518339892364059	2.25692171690047e-34	0.971710836111582	0.471431476209841
chr12:104054640-104055140	HCFC2	-0.473357068605474	4.42183257117461e-28	0.78049010190051	0.471431476209841
chr12:104055959-104056459	HCFC2	0.520773762791128	9.67566762410359e-35	0.812981484620745	0.471431476209841
chr12:104056551-104057051	HCFC2	0.563840782200646	8.80656298049795e-42	0.719946883652597	0.471431476209841
chr12:104057633-104058133	HCFC2	-0.206256192012843	9.59682453170324e-06	0.74406961631915	0.471431476209841
chr12:104063640-104064140	HCFC2	0.550621451556054	1.64742407500535e-39	0.864965813414703	0.471431476209841
chr12:104064233-104064733	HCFC2	0.497803322529105	2.20760723075277e-31	0.972739259008118	0.471431476209841
chr12:104090645-104091145	HCFC2	-0.45150005685993	2.38413670428258e-25	0.771665630709536	0.471431476209841
chr12:104094245-104094745	HCFC2	0.584637514260703	1.42779417963522e-45	0.697506168653821	0.471431476209841
chr12:104106968-104107468	HCFC2	-0.327566364954223	3.40665518834095e-13	0.300864553314121	0.471431476209841
chr12:104109100-104109600	HCFC2	0.235181131905825	3.5424355121878e-07	0.805703414891413	0.471431476209841
chr12:104113932-104114432	HCFC2	0.21457344488999	3.89714113407825e-06	0.410642105064889	0.471431476209841
chr12:104122252-104122752	HCFC2	-0.282108713678521	6.02093876310104e-10	0.674040797875346	0.471431476209841
chr12:104130714-104131214	HCFC2	0.320133225718144	1.26960144198844e-12	0.397654969768887	0.471431476209841
chr12:104137908-104138408	HCFC2	0.299788817315795	3.8499406531542e-11	0.970153133299429	0.471431476209841
chr12:104138492-104138992	HCFC2	-0.211690427019079	5.3490287791156e-06	0.834393776722985	0.471431476209841
chr12:104163607-104164107	HCFC2	0.258428241971579	1.77059614456784e-08	0.303586295228947	0.471431476209841
chr12:104164570-104165070	HCFC2	-0.320863973632353	1.1175360379077e-12	0.550177996270554	0.471431476209841
chr12:104172022-104172522	HCFC2	-0.545332251080493	1.25068734978165e-38	0.930193441449587	0.471431476209841
chr12:104172562-104173062	HCFC2	-0.510282692002327	3.56068643469856e-33	0.815200316437814	0.471431476209841
chr12:104177513-104178013	HCFC2	0.703239427838166	1.18916721801464e-73	0.960957601099998	0.471431476209841
chr12:104181230-104181730	HCFC2	0.323807505409735	6.65766559456726e-13	0.393853948880225	0.471431476209841
chr12:104182081-104182581	HCFC2	0.554716645917775	3.34124465804106e-40	0.758812228061253	0.471431476209841
chr12:104187622-104188122	HCFC2	-0.311854560993841	5.25740295086004e-12	0.692132376485657	0.471431476209841
chr12:104190138-104190638	HCFC2	0.270095259357588	3.49197065879309e-09	0.267028309883031	0.471431476209841
chr12:104201154-104201654	HCFC2	-0.263496480014771	8.83428146280614e-09	0.816965210676009	0.471431476209841
chr12:104213877-104214377	HCFC2	0.491853399143492	1.48857278351818e-30	0.925757661373868	0.471431476209841
chr12:104219248-104219748	HCFC2	0.739307701055905	3.29199601340765e-85	0.964585334614153	0.471431476209841
chr12:104219919-104220419	HCFC2	0.460117440053596	2.11070150008173e-26	0.877254148537417	0.471431476209841
chr12:104230627-104231127	HCFC2	-0.536119551653301	3.92450371943599e-37	0.966329509709744	0.471431476209841
chr12:104248394-104248894	HCFC2	-0.599353643353424	2.00570237468602e-48	0.897509935770658	0.471431476209841
chr12:104253320-104253820	HCFC2	-0.293884084709266	9.85483993964294e-11	0.574952440149931	0.471431476209841
chr12:104263502-104264002	HCFC2	0.548580795180846	3.61195490005936e-39	0.729338305927558	0.471431476209841
chr12:104265354-104265854	HCFC2	-0.286513154366188	3.09063307910335e-10	0.371341658661543	0.471431476209841
chr12:104271325-104271825	HCFC2	-0.474150871978366	3.48787274160602e-28	0.935418432502684	0.471431476209841
chr12:104272155-104272655	HCFC2	-0.474019388079168	3.62779860713759e-28	0.970456386204818	0.471431476209841
chr12:104277341-104277841	HCFC2	0.504704621590132	2.300960511551e-32	0.808063513589874	0.471431476209841
chr12:104280598-104281098	HCFC2	0.722505210121569	1.35212012737139e-79	0.990431523233693	0.471431476209841
chr12:104288615-104289115	HCFC2	-0.377280932709071	1.90807323537898e-17	0.956663087905671	0.471431476209841
chr12:104296695-104297195	HCFC2	-0.276610637355726	1.36080626744372e-09	0.663362905200505	0.471431476209841
chr12:104302531-104303031	HCFC2	-0.486646416657934	7.66393493276441e-30	0.907042624927012	0.471431476209841
chr12:104303425-104303925	HCFC2	0.233473037226105	4.36139620823724e-07	0.949496148123034	0.471431476209841
chr12:104314145-104314645	HCFC2	0.201135103228993	1.64058340952613e-05	0.366075229323237	0.471431476209841
chr12:103902480-103902980	NFYB	0.18718132355161	6.58323193066868e-05	0.269493887852932	0.841348108987393
chr12:103915238-103915738	NFYB	-0.274678932273898	1.80414297890386e-09	0.409231319809384	0.841348108987393
chr12:103925221-103925721	NFYB	-0.543405560987431	2.59420796011905e-38	0.854385865777627	0.841348108987393
chr12:103930561-103931061	NFYB	-0.21350719868389	4.38392351840405e-06	0.85919647397864	0.841348108987393
chr12:103938323-103938823	NFYB	0.293580655519151	1.03378943270985e-10	0.481283079994726	0.841348108987393
chr12:103941030-103941530	NFYB	0.305290394798133	1.57102455549328e-11	0.732945320299109	0.841348108987393
chr12:103948729-103949229	NFYB	0.196317631899652	2.68107785233603e-05	0.423450302311126	0.841348108987393
chr12:103957542-103958042	NFYB	0.356023460494886	1.5587776661318e-15	0.896967470946111	0.841348108987393
chr12:103962473-103962973	NFYB	0.330190593201829	2.12210393543144e-13	0.701090580324349	0.841348108987393
chr12:103974664-103975164	NFYB	0.255494469573832	2.62932250033575e-08	0.312286451564295	0.841348108987393
chr12:103997218-103997718	NFYB	-0.187995487000903	6.08719216365724e-05	0.40833097888531	0.841348108987393
chr12:104006855-104007355	NFYB	-0.606080157158804	8.88573736372282e-50	0.871505528243958	0.841348108987393
chr12:104011209-104011709	NFYB	-0.620065549232938	1.06351891050165e-52	0.964121979243186	0.841348108987393
chr12:104049216-104049716	NFYB	-0.499625367552849	1.2220032735455e-31	0.735469288579985	0.841348108987393
chr12:104049916-104050416	NFYB	-0.549206299254208	2.8404207128595e-39	0.971710836111582	0.841348108987393
chr12:104054640-104055140	NFYB	0.519880835566098	1.32092046699767e-34	0.78049010190051	0.841348108987393
chr12:104055959-104056459	NFYB	-0.373445425581349	4.3286199829122e-17	0.812981484620745	0.841348108987393
chr12:104056551-104057051	NFYB	-0.395247589897135	3.53682738570204e-19	0.719946883652597	0.841348108987393
chr12:104057633-104058133	NFYB	0.360816435583801	5.94340559902621e-16	0.74406961631915	0.841348108987393
chr12:104063640-104064140	NFYB	-0.550786901653675	1.54534706542339e-39	0.864965813414703	0.841348108987393
chr12:104064233-104064733	NFYB	-0.454096597161797	1.15693321970115e-25	0.972739259008118	0.841348108987393
chr12:104071483-104071983	NFYB	0.240875417611504	1.75063862341658e-07	0.326688139232638	0.841348108987393
chr12:104082282-104082782	NFYB	0.279049847346183	9.49806588701874e-10	0.547424233862613	0.841348108987393
chr12:104084106-104084606	NFYB	0.302211225486146	2.60004799285039e-11	0.29741575784973	0.841348108987393
chr12:104090645-104091145	NFYB	0.425843527599593	2.18098815980655e-22	0.771665630709536	0.841348108987393
chr12:104094245-104094745	NFYB	-0.37302632610677	4.73126162924392e-17	0.697506168653821	0.841348108987393
chr12:104106968-104107468	NFYB	0.435332614674182	1.875588695289e-23	0.300864553314121	0.841348108987393
chr12:104109100-104109600	NFYB	-0.201459627698831	1.58634608497053e-05	0.805703414891413	0.841348108987393
chr12:104122252-104122752	NFYB	0.329442290472809	2.42937066048556e-13	0.674040797875346	0.841348108987393
chr12:104137908-104138408	NFYB	-0.309347746225799	8.01417777507824e-12	0.970153133299429	0.841348108987393
chr12:104138492-104138992	NFYB	0.191101847909481	4.50231170190359e-05	0.834393776722985	0.841348108987393
chr12:104145755-104146255	NFYB	0.198903873431072	2.06292917414326e-05	0.576924525814168	0.841348108987393
chr12:104147312-104147812	NFYB	-0.197310343581607	2.42556083778103e-05	0.32840406095195	0.841348108987393
chr12:104159455-104159955	NFYB	0.233369691803086	4.41640085632252e-07	0.262581228456801	0.841348108987393
chr12:104163607-104164107	NFYB	-0.263892802187315	8.36196641144842e-09	0.303586295228947	0.841348108987393
chr12:104164570-104165070	NFYB	0.252335425292235	4.00201991905014e-08	0.550177996270554	0.841348108987393
chr12:104172022-104172522	NFYB	0.548652265916617	3.51414301507425e-39	0.930193441449587	0.841348108987393
chr12:104172562-104173062	NFYB	0.456586949359165	5.7466309010107e-26	0.815200316437814	0.841348108987393
chr12:104177513-104178013	NFYB	-0.601652899561512	6.96957768890519e-49	0.960957601099998	0.841348108987393
chr12:104181230-104181730	NFYB	-0.32064974578386	1.16016722138404e-12	0.393853948880225	0.841348108987393
chr12:104182081-104182581	NFYB	-0.35635622212474	1.45858889141775e-15	0.758812228061253	0.841348108987393
chr12:104187622-104188122	NFYB	0.235729015165018	3.31283850111857e-07	0.692132376485657	0.841348108987393
chr12:104201154-104201654	NFYB	0.310889339070395	6.18651424630417e-12	0.816965210676009	0.841348108987393
chr12:104213877-104214377	NFYB	-0.656689234599942	4.22037599631857e-61	0.925757661373868	0.841348108987393
chr12:104219248-104219748	NFYB	-0.560412224667062	3.50082479648634e-41	0.964585334614153	0.841348108987393
chr12:104219919-104220419	NFYB	-0.501160423348514	7.40153585037259e-32	0.877254148537417	0.841348108987393
chr12:104230627-104231127	NFYB	0.535770921366463	4.46199646713153e-37	0.966329509709744	0.841348108987393
chr12:104248394-104248894	NFYB	0.600070978415497	1.44399009646012e-48	0.897509935770658	0.841348108987393
chr12:104253320-104253820	NFYB	0.328917706713649	2.67049553493562e-13	0.574952440149931	0.841348108987393
chr12:104263502-104264002	NFYB	-0.552905581511637	6.78120618628068e-40	0.729338305927558	0.841348108987393
chr12:104265354-104265854	NFYB	0.286917999395656	2.90510294638728e-10	0.371341658661543	0.841348108987393
chr12:104271325-104271825	NFYB	0.466415173184525	3.42864674978178e-27	0.935418432502684	0.841348108987393
chr12:104272155-104272655	NFYB	0.430775883098907	6.15442223752475e-23	0.970456386204818	0.841348108987393
chr12:104277341-104277841	NFYB	-0.487675468444683	5.55581595283217e-30	0.808063513589874	0.841348108987393
chr12:104280598-104281098	NFYB	-0.623489384700439	1.94362778223842e-53	0.990431523233693	0.841348108987393
chr12:104288615-104289115	NFYB	0.378963852854264	1.32723306077338e-17	0.956663087905671	0.841348108987393
chr12:104295267-104295767	NFYB	0.24026277791571	1.8902177635505e-07	0.536714320694656	0.841348108987393
chr12:104296695-104297195	NFYB	0.25894797131456	1.64986678930376e-08	0.663362905200505	0.841348108987393
chr12:104297729-104298229	NFYB	0.234722184599415	3.7468676064092e-07	0.886084270403647	0.841348108987393
chr12:104302531-104303031	NFYB	0.46427221704696	6.38817723965857e-27	0.907042624927012	0.841348108987393
chr12:104315176-104315676	NFYB	-0.368965179451298	1.11160196456328e-16	0.500902224482492	0.841348108987393
chr12:104315762-104316262	NFYB	-0.410161834523315	1.06145372066511e-20	0.637966887043002	0.841348108987393
chr12:104322720-104323220	NFYB	0.300845298024309	3.24597797300974e-11	0.552302650166695	0.841348108987393
chr12:104328409-104328909	NFYB	0.218418104743663	2.53676839313688e-06	0.616639355069597	0.841348108987393
chr12:104334542-104335042	NFYB	-0.193834375442358	3.43799700157569e-05	0.312550149742894	0.841348108987393
chr12:104339534-104340034	NFYB	-0.328353152622604	2.95677150022703e-13	0.459414966755194	0.841348108987393
chr12:104350448-104350948	NFYB	0.225741486258262	1.0941479320875e-06	0.429762106571735	0.841348108987393
chr12:104351059-104351559	NFYB	0.4589222193722	2.96646379090378e-26	0.702866775913055	0.841348108987393
chr12:104358285-104358785	NFYB	0.214815428904918	3.79431021772531e-06	0.789487860465992	0.841348108987393
chr12:104360124-104360624	NFYB	-0.296029872428605	7.02221845793435e-11	0.471390631180426	0.841348108987393
chr12:104365964-104366464	NFYB	0.271182372353592	2.98949844285355e-09	0.609851010529092	0.841348108987393
chr12:104367142-104367642	NFYB	0.399717824802928	1.26037242336978e-19	0.980938388804129	0.841348108987393
chr12:104371314-104371814	NFYB	0.426969850446724	1.63661937751979e-22	0.867525569305532	0.841348108987393
chr12:104376820-104377320	NFYB	-0.41703207872699	1.9847175161494e-21	0.654675933774086	0.841348108987393
chr12:104381743-104382243	NFYB	0.320057794400787	1.28640030996101e-12	0.8713981654141	0.841348108987393
chr12:104384416-104384916	NFYB	-0.295607090627885	7.50907129355251e-11	0.410726865193724	0.841348108987393
chr12:104387129-104387629	NFYB	-0.227481117547706	8.92251673100411e-07	0.388600704450849	0.841348108987393
chr12:103972211-103972711	TXNRD1	0.43934318401285	6.49403245086231e-24	0.327072385150025	0.90051850345669
chr12:103986763-103987263	TXNRD1	0.366021927683642	2.04821317869433e-16	0.592947957280895	0.90051850345669
chr12:104006855-104007355	TXNRD1	0.27068213017887	3.21100881130613e-09	0.871505528243958	0.90051850345669
chr12:104011209-104011709	TXNRD1	0.28696531800904	2.88417233842889e-10	0.964121979243186	0.90051850345669
chr12:104055959-104056459	TXNRD1	0.438256333605406	8.66841703585323e-24	0.812981484620745	0.90051850345669
chr12:104056551-104057051	TXNRD1	0.362582603209285	4.14897451175921e-16	0.719946883652597	0.90051850345669
chr12:104094245-104094745	TXNRD1	0.444400663186225	1.67022294665189e-24	0.697506168653821	0.90051850345669
chr12:104120994-104121494	TXNRD1	0.278262458501742	1.06720451544364e-09	0.815170179503117	0.90051850345669
chr12:104147312-104147812	TXNRD1	-0.199798261607766	1.88264238573371e-05	0.32840406095195	0.90051850345669
chr12:104177513-104178013	TXNRD1	0.288551815867824	2.26065192128003e-10	0.960957601099998	0.90051850345669
chr12:104182081-104182581	TXNRD1	0.46187968556055	1.2735846441006e-26	0.758812228061253	0.90051850345669
chr12:104190138-104190638	TXNRD1	0.194126968559843	3.33921075539835e-05	0.267028309883031	0.90051850345669
chr12:104219248-104219748	TXNRD1	0.548628140610207	3.5468423789521e-39	0.964585334614153	0.90051850345669
chr12:104219919-104220419	TXNRD1	0.413687209590099	4.51122879993543e-21	0.877254148537417	0.90051850345669
chr12:104263502-104264002	TXNRD1	0.230484161261627	6.24846397827535e-07	0.729338305927558	0.90051850345669
chr12:104280598-104281098	TXNRD1	0.386663002257528	2.45319760172782e-18	0.990431523233693	0.90051850345669
chr12:104314145-104314645	TXNRD1	0.234437088035004	3.879377561048e-07	0.366075229323237	0.90051850345669
chr12:104315176-104315676	TXNRD1	0.303082988061285	2.25598655748061e-11	0.500902224482492	0.90051850345669
chr12:104315762-104316262	TXNRD1	0.41082754468862	9.04027629385529e-21	0.637966887043002	0.90051850345669
chr12:104334542-104335042	TXNRD1	0.361346344908157	5.33718421649789e-16	0.312550149742894	0.90051850345669
chr12:104342699-104343199	TXNRD1	0.189976480604652	5.02488335601631e-05	0.459921643969788	0.90051850345669
chr12:104347387-104347887	TXNRD1	0.190818370231149	4.62878072972937e-05	0.401284586841461	0.90051850345669
chr12:104357300-104357800	TXNRD1	0.40356737348099	5.11478985413961e-20	0.541922359721987	0.90051850345669
chr12:104360124-104360624	TXNRD1	0.279587881176726	8.76999542047355e-10	0.471390631180426	0.90051850345669
chr12:104361274-104361774	TXNRD1	0.395672826935178	3.20879301277575e-19	0.595794014051346	0.90051850345669
chr12:104411988-104412488	TXNRD1	-0.224255033504028	1.30098493071146e-06	0.576440451300597	0.90051850345669
chr12:104456586-104457086	TXNRD1	-0.198006005908567	2.26046078598824e-05	0.977178806200674	0.90051850345669
chr12:104054640-104055140	EID3	-0.382172622766682	6.60424357828154e-18	0.78049010190051	0.423190321268808
chr12:104055959-104056459	EID3	0.518876430159554	1.8739146092509e-34	0.812981484620745	0.423190321268808
chr12:104056551-104057051	EID3	0.496030313479565	3.91346747185819e-31	0.719946883652597	0.423190321268808
chr12:104057633-104058133	EID3	-0.191294127940167	4.41831468393912e-05	0.74406961631915	0.423190321268808
chr12:104063640-104064140	EID3	0.35598573749629	1.5705523740981e-15	0.864965813414703	0.423190321268808
chr12:104064233-104064733	EID3	0.325831790410174	4.64697075841801e-13	0.972739259008118	0.423190321268808
chr12:104090645-104091145	EID3	-0.217670924658426	2.7590715901636e-06	0.771665630709536	0.423190321268808
chr12:104094245-104094745	EID3	0.61984377166853	1.18680464651846e-52	0.697506168653821	0.423190321268808
chr12:104137908-104138408	EID3	0.258087710947541	1.85433251730941e-08	0.970153133299429	0.423190321268808
chr12:104164570-104165070	EID3	-0.229932738646231	6.67358380385553e-07	0.550177996270554	0.423190321268808
chr12:104172022-104172522	EID3	-0.277422882811357	1.2077562700223e-09	0.930193441449587	0.423190321268808
chr12:104172562-104173062	EID3	-0.23211818533278	5.13644669600716e-07	0.815200316437814	0.423190321268808
chr12:104177513-104178013	EID3	0.610501825635178	1.09981299038726e-50	0.960957601099998	0.423190321268808
chr12:104181230-104181730	EID3	0.299094934234528	4.30487746525627e-11	0.393853948880225	0.423190321268808
chr12:104182081-104182581	EID3	0.584944248296047	1.24977875553242e-45	0.758812228061253	0.423190321268808
chr12:104190138-104190638	EID3	0.230153210672339	6.50032505733024e-07	0.267028309883031	0.423190321268808
chr12:104213877-104214377	EID3	0.257175319217437	2.09750651324236e-08	0.925757661373868	0.423190321268808
chr12:104219248-104219748	EID3	0.555633974594665	2.33022814694721e-40	0.964585334614153	0.423190321268808
chr12:104219919-104220419	EID3	0.375489501156163	2.80243651121641e-17	0.877254148537417	0.423190321268808
chr12:104230627-104231127	EID3	-0.223969996108538	1.34464067266534e-06	0.966329509709744	0.423190321268808
chr12:104248394-104248894	EID3	-0.236273442199179	3.09904268651027e-07	0.897509935770658	0.423190321268808
chr12:104263502-104264002	EID3	0.366020452647205	2.04882370308536e-16	0.729338305927558	0.423190321268808
chr12:104277341-104277841	EID3	0.279130724021183	9.3848178070707e-10	0.808063513589874	0.423190321268808
chr12:104280598-104281098	EID3	0.557350973633059	1.18358163682934e-40	0.990431523233693	0.423190321268808
chr12:104303425-104303925	EID3	0.205011595114917	1.09471163462306e-05	0.949496148123034	0.423190321268808
chr12:104314145-104314645	EID3	0.320795859438493	1.13093238305273e-12	0.366075229323237	0.423190321268808
chr12:104315176-104315676	EID3	0.403076183041011	5.74336740653614e-20	0.500902224482492	0.423190321268808
chr12:104315762-104316262	EID3	0.403094519453056	5.71854934989031e-20	0.637966887043002	0.423190321268808
chr12:104334542-104335042	EID3	0.292270788361668	1.26911340412556e-10	0.312550149742894	0.423190321268808
chr12:104351059-104351559	EID3	-0.269658854859343	3.71582403589179e-09	0.702866775913055	0.423190321268808
chr12:104352103-104352603	EID3	0.203744023327158	1.25082608887025e-05	0.737324593622271	0.423190321268808
chr12:104357300-104357800	EID3	0.292815542665196	1.165487865501e-10	0.541922359721987	0.423190321268808
chr12:104360124-104360624	EID3	0.209336055954618	6.90409671323881e-06	0.471390631180426	0.423190321268808
chr12:104367142-104367642	EID3	-0.223240030878897	1.46302713338026e-06	0.980938388804129	0.423190321268808
chr12:104371314-104371814	EID3	-0.318697274883684	1.6297352416691e-12	0.867525569305532	0.423190321268808
chr12:104376820-104377320	EID3	0.227525484003583	8.87577254046048e-07	0.654675933774086	0.423190321268808
chr12:104408496-104408996	EID3	0.276330302249743	1.41779760860363e-09	0.560948183307905	0.423190321268808
chr12:104414528-104415028	EID3	-0.332840605837653	1.3098115970853e-13	0.91054792714396	0.423190321268808
chr12:104452127-104452627	EID3	-0.310110323665182	7.05209748551283e-12	0.812088677930346	0.423190321268808
chr12:104465480-104465980	EID3	-0.194999912183596	3.06053832143371e-05	0.74755985006875	0.423190321268808
chr12:104494405-104494905	EID3	-0.201196445219988	1.63022286870945e-05	0.921061950236387	0.423190321268808
chr12:104506836-104507336	EID3	-0.341911001751509	2.41940599888703e-14	0.626467762897666	0.423190321268808
chr12:104513639-104514139	EID3	-0.196364457954291	2.66844225050534e-05	0.31296264903656	0.423190321268808
chr12:104523405-104523905	EID3	-0.261951695814459	1.0938559940196e-08	0.298694694015935	0.423190321268808
chr12:104526264-104526764	EID3	-0.405138774447323	3.52748110569715e-20	0.729539846678345	0.423190321268808
chr12:104534347-104534847	EID3	-0.289703269368471	1.89248532286929e-10	0.458181235991034	0.423190321268808
chr12:104535258-104535758	EID3	-0.239350457457369	2.11779559760779e-07	0.72042719104933	0.423190321268808
chr12:104219248-104219748	CHST11	-0.332579002756932	1.37403128227245e-13	0.964585334614153	0.617019113460756
chr12:104263502-104264002	CHST11	-0.243912359519081	1.19277545069349e-07	0.729338305927558	0.617019113460756
chr12:104280598-104281098	CHST11	-0.324550915738643	5.83576332116423e-13	0.990431523233693	0.617019113460756
chr12:104314145-104314645	CHST11	-0.195762351106692	2.83508409023523e-05	0.366075229323237	0.617019113460756
chr12:104315176-104315676	CHST11	-0.278971751198116	9.60859961648383e-10	0.500902224482492	0.617019113460756
chr12:104315762-104316262	CHST11	-0.296259704443454	6.7706039384948e-11	0.637966887043002	0.617019113460756
chr12:104334542-104335042	CHST11	-0.237771237138816	2.57670453869277e-07	0.312550149742894	0.617019113460756
chr12:104347387-104347887	CHST11	-0.188603800144845	5.74015828171634e-05	0.401284586841461	0.617019113460756
chr12:104352103-104352603	CHST11	-0.296349474972413	6.67480440259218e-11	0.737324593622271	0.617019113460756
chr12:104357300-104357800	CHST11	-0.230764070837681	6.04286816489303e-07	0.541922359721987	0.617019113460756
chr12:104371314-104371814	CHST11	0.195729497543029	2.8444562996121e-05	0.867525569305532	0.617019113460756
chr12:104456586-104457086	CHST11	0.274521714956854	1.84602357775612e-09	0.977178806200674	0.617019113460756
chr12:104457265-104457765	CHST11	0.272294783069472	2.5484902675162e-09	0.898813358196304	0.617019113460756
chr12:104480775-104481275	CHST11	0.239907346479654	1.97593258636082e-07	0.823399446233825	0.617019113460756
chr12:104498221-104498721	CHST11	0.338004134846235	5.0435657811044e-14	0.411254261550922	0.617019113460756
chr12:104505249-104505749	CHST11	0.235290829675976	3.49536999740223e-07	0.437205929441902	0.617019113460756
chr12:104513639-104514139	CHST11	0.282923414506995	5.32672943479636e-10	0.31296264903656	0.617019113460756
chr12:104520492-104520992	CHST11	0.220656516283559	1.96788948904089e-06	0.348857621819141	0.617019113460756
chr12:104523405-104523905	CHST11	0.218991936162418	2.37766824847667e-06	0.298694694015935	0.617019113460756
chr12:104526264-104526764	CHST11	0.248266478929389	6.81700763985427e-08	0.729539846678345	0.617019113460756
chr12:104534347-104534847	CHST11	0.193328477217081	3.61526045585245e-05	0.458181235991034	0.617019113460756
chr12:104535258-104535758	CHST11	0.221091653066397	1.87245971682062e-06	0.72042719104933	0.617019113460756
chr12:104540933-104541433	CHST11	0.207952134298212	8.01111983262024e-06	0.450650769433614	0.617019113460756
chr12:104555514-104556014	CHST11	0.300490522745899	3.43776143803629e-11	0.8272626245503	0.617019113460756
chr12:104557747-104558247	CHST11	0.228706195223134	7.72086985679743e-07	0.38513495696069	0.617019113460756
chr12:104575391-104575891	CHST11	0.218524141325227	2.50667235800959e-06	0.409178580173664	0.617019113460756
chr12:104579671-104580171	CHST11	0.188783959655828	5.64128476412437e-05	0.502966604509239	0.617019113460756
chr12:104582668-104583168	CHST11	0.380732144582592	9.0439874433052e-18	0.492000527396357	0.617019113460756
chr12:104588270-104588770	CHST11	0.22917170527542	7.30556779518434e-07	0.954992371588405	0.617019113460756
chr12:104588835-104589335	CHST11	0.330230295141907	2.10688679053343e-13	0.764754854871824	0.617019113460756
chr12:104602955-104603455	CHST11	0.207476883082381	8.42843244552157e-06	0.59001525682319	0.617019113460756
chr12:104603516-104604016	CHST11	0.286180580717286	3.25149982070852e-10	0.853798195551035	0.617019113460756
chr12:104604035-104604535	CHST11	0.241401302394405	1.6386486470229e-07	0.983539582980166	0.617019113460756
chr12:104622880-104623380	CHST11	0.257072416024004	2.12683809791116e-08	0.632947203857528	0.617019113460756
chr12:104623839-104624339	CHST11	0.451308183943191	2.51451453355185e-25	0.656582094893673	0.617019113460756
chr12:104626393-104626893	CHST11	0.257369321592649	2.04323065079039e-08	0.436929046354373	0.617019113460756
chr12:104668247-104668747	CHST11	-0.336371075966099	6.83226558789496e-14	0.74374187715432	0.617019113460756
chr12:104670960-104671460	CHST11	0.282077481793678	6.04924602697697e-10	0.600678081030683	0.617019113460756
chr12:104671646-104672146	CHST11	0.258239176007498	1.81662262110397e-08	0.918212126349099	0.617019113460756
chr12:104679996-104680496	CHST11	0.213427937279052	4.42232923474779e-06	0.587374507920363	0.617019113460756
chr12:104686067-104686567	SLC41A2	0.563641361606468	9.54943863580364e-42	0.629622723248762	0.425172834485563
chr12:104695574-104696074	SLC41A2	0.785272016713554	4.61492436405148e-103	0.966561187395227	0.425172834485563
chr12:104702754-104703254	SLC41A2	0.571333574265977	4.08629698627012e-43	0.754459324555951	0.425172834485563
chr12:104707107-104707607	SLC41A2	0.358789093458363	8.95342212008256e-16	0.433465182422633	0.425172834485563
chr12:104708843-104709343	SLC41A2	-0.346744085803037	9.61597806944937e-15	0.740059520446027	0.425172834485563
chr12:104709888-104710388	SLC41A2	0.302007142853082	2.68768010545229e-11	0.520960238081784	0.425172834485563
chr12:104710888-104711388	SLC41A2	0.668101920501348	5.74554957428256e-64	0.788777758942194	0.425172834485563
chr12:104718504-104719004	SLC41A2	0.212234986504613	5.04022020115489e-06	0.57198960275753	0.425172834485563
chr12:104720162-104720662	SLC41A2	0.648375035683666	4.30812506170374e-59	0.875700212842101	0.425172834485563
chr12:104720687-104721187	SLC41A2	0.276097804609742	1.46684229548813e-09	0.558401612326006	0.425172834485563
chr12:104733623-104734123	SLC41A2	-0.346115871655246	1.08515162317909e-14	0.690650016010247	0.425172834485563
chr12:104736204-104736704	SLC41A2	0.469381489655739	1.43707291635091e-27	0.834678194044188	0.425172834485563
chr12:104738283-104738783	SLC41A2	-0.183048570951052	9.7401445811247e-05	0.429728202520201	0.425172834485563
chr12:104748733-104749233	SLC41A2	0.392351366378763	6.84284223569559e-19	0.621120340547362	0.425172834485563
chr12:104750006-104750506	SLC41A2	0.599557563998805	1.82699349358508e-48	0.587698479968356	0.425172834485563
chr12:104750990-104751490	SLC41A2	-0.256107371599164	2.421838686374e-08	0.536784012356143	0.425172834485563
chr12:104759223-104759723	SLC41A2	-0.269748071223514	3.66897257107483e-09	0.823887287864233	0.425172834485563
chr12:104763116-104763616	SLC41A2	0.537939888758877	2.0030244593558e-37	0.777546100092294	0.425172834485563
chr12:104764648-104765148	SLC41A2	-0.192426674221118	3.95247288128882e-05	0.81367086700194	0.425172834485563
chr12:104788927-104789427	SLC41A2	-0.53971666385075	1.03476051672801e-37	0.943949068580362	0.425172834485563
chr12:104790496-104790996	SLC41A2	-0.210412447423735	6.14591108392631e-06	0.822887118343975	0.425172834485563
chr12:104792552-104793052	SLC41A2	0.577835096797734	2.658609748788e-44	0.874067167693206	0.425172834485563
chr12:104800875-104801375	SLC41A2	-0.248194243906684	6.88138328191631e-08	0.291972274020079	0.425172834485563
chr12:104805139-104805639	SLC41A2	0.428380108434962	1.14044112408219e-22	0.512231828370157	0.425172834485563
chr12:104827530-104828030	SLC41A2	-0.247721568080234	7.31552793796721e-08	0.727731630596523	0.425172834485563
chr12:104863530-104864030	SLC41A2	0.448066336783148	6.15020183821381e-25	0.534533160045959	0.425172834485563
chr12:104864950-104865450	SLC41A2	-0.317398802144757	2.04016763961596e-12	0.744340848731423	0.425172834485563
chr12:104886592-104887092	SLC41A2	0.469920090383639	1.22636785855737e-27	0.705567798685276	0.425172834485563
chr12:104890410-104890910	SLC41A2	0.199456288326832	1.9497602058301e-05	0.440057636887608	0.425172834485563
chr12:104898682-104899182	SLC41A2	-0.243095744122704	1.32315855590522e-07	0.347576802094517	0.425172834485563
chr12:104905264-104905764	SLC41A2	-0.197781782254025	2.3124622337923e-05	0.46926032660903	0.425172834485563
chr12:104929879-104930379	SLC41A2	0.492498816150338	1.21220835123889e-30	0.350115838842742	0.425172834485563
chr12:104930602-104931102	SLC41A2	0.734042704838423	2.10217103798599e-83	0.763101090580324	0.425172834485563
chr12:104938354-104938854	SLC41A2	0.4039885916861	4.630353247599e-20	0.48354711721384	0.425172834485563
chr12:104951707-104952207	SLC41A2	0.454782173933779	9.54954448703027e-26	0.508926183345576	0.425172834485563
chr12:104958402-104958902	SLC41A2	0.455307943816694	8.23850644906831e-26	0.980094554632612	0.425172834485563
chr12:104959351-104959851	SLC41A2	0.423858407274539	3.60883337926668e-22	0.816430280085137	0.425172834485563
chr12:105016120-105016620	SLC41A2	-0.308219672151093	9.67540653556239e-12	0.605714716241924	0.425172834485563
chr12:105067464-105067964	SLC41A2	0.651124403001238	9.47811841278521e-60	0.722064003315063	0.425172834485563
chr12:105077315-105077815	SLC41A2	-0.223571730812663	1.40805334021048e-06	0.465005368141493	0.425172834485563
chr12:105078631-105079131	SLC41A2	-0.376103257988314	2.45727585729378e-17	0.914320694656345	0.425172834485563
chr12:105089764-105090264	SLC41A2	-0.365223238301542	2.41526249425365e-16	0.616944491533405	0.425172834485563
chr12:105090323-105090823	SLC41A2	-0.429817915985323	7.88131411530143e-23	0.883935130248065	0.425172834485563
chr12:105092246-105092746	SLC41A2	-0.469473992360885	1.39846027875055e-27	0.994153434668776	0.425172834485563
chr12:105095250-105095750	SLC41A2	-0.303703882721156	2.03818895246421e-11	0.668216835245145	0.425172834485563
chr12:105100514-105101014	SLC41A2	0.468047871495857	2.12697340767142e-27	0.78256389971935	0.425172834485563
chr12:105101187-105101687	SLC41A2	0.263518609817592	8.80710695302584e-09	0.363660507430638	0.425172834485563
chr12:105157545-105158045	SLC41A2	-0.339957951139681	3.49788717118963e-14	0.804573279840274	0.425172834485563
chr12:105166296-105166796	SLC41A2	-0.223974738709923	1.34389879797467e-06	0.650317379593528	0.425172834485563
chr12:105167283-105167783	SLC41A2	0.23288031699843	4.68552555850432e-07	0.290164057938257	0.425172834485563
chr12:104736204-104736704	C12orf45	-0.505078102968013	2.03266611493046e-32	0.834678194044188	0.842873119154128
chr12:104738283-104738783	C12orf45	0.21030730698398	6.21649714919588e-06	0.429728202520201	0.842873119154128
chr12:104748733-104749233	C12orf45	-0.299932952785547	3.76153287987101e-11	0.621120340547362	0.842873119154128
chr12:104750006-104750506	C12orf45	-0.508130175999416	7.34789780981491e-33	0.587698479968356	0.842873119154128
chr12:104750990-104751490	C12orf45	0.303494097150323	2.1094317979451e-11	0.536784012356143	0.842873119154128
chr12:104759223-104759723	C12orf45	0.233680134158549	4.2532705211423e-07	0.823887287864233	0.842873119154128
chr12:104761032-104761532	C12orf45	0.250325600880255	5.21243409391637e-08	0.616202369516491	0.842873119154128
chr12:104763116-104763616	C12orf45	-0.325151479746636	5.24558867209334e-13	0.777546100092294	0.842873119154128
chr12:104769135-104769635	C12orf45	0.199661440691598	1.90920912357035e-05	0.414876344389821	0.842873119154128
chr12:104788927-104789427	C12orf45	0.67076081230454	1.18485911393841e-64	0.943949068580362	0.842873119154128
chr12:104790496-104790996	C12orf45	0.300579226625808	3.38874219268927e-11	0.822887118343975	0.842873119154128
chr12:104792552-104793052	C12orf45	-0.642134001573919	1.26321026953179e-57	0.874067167693206	0.842873119154128
chr12:104805139-104805639	C12orf45	-0.462278272163056	1.13562902602466e-26	0.512231828370157	0.842873119154128
chr12:104825366-104825866	C12orf45	0.234388942035329	3.90215058859824e-07	0.311666760844588	0.842873119154128
chr12:104827530-104828030	C12orf45	0.469721840712524	1.30011988285791e-27	0.727731630596523	0.842873119154128
chr12:104863530-104864030	C12orf45	-0.440465143305384	4.81476075646491e-24	0.534533160045959	0.842873119154128
chr12:104864950-104865450	C12orf45	0.285549748474241	3.58006525077873e-10	0.744340848731423	0.842873119154128
chr12:104877043-104877543	C12orf45	-0.213594800534095	4.34167594778078e-06	0.568036013636963	0.842873119154128
chr12:104886592-104887092	C12orf45	-0.543403463290442	2.59618469284011e-38	0.705567798685276	0.842873119154128
chr12:104905264-104905764	C12orf45	0.319332344975301	1.45955823514452e-12	0.46926032660903	0.842873119154128
chr12:104913074-104913574	C12orf45	0.2692329652928	3.94758690846024e-09	0.348121150477482	0.842873119154128
chr12:104929879-104930379	C12orf45	-0.314456525850183	3.3801532869584e-12	0.350115838842742	0.842873119154128
chr12:104930602-104931102	C12orf45	-0.441983418257056	3.2045732121045e-24	0.763101090580324	0.842873119154128
chr12:104933670-104934170	C12orf45	0.184490007433857	8.50534447248995e-05	0.291256521821024	0.842873119154128
chr12:104937724-104938224	C12orf45	0.183543712220991	9.29831300153791e-05	0.736518430619126	0.842873119154128
chr12:104938354-104938854	C12orf45	-0.252788210231063	3.76955563233209e-08	0.48354711721384	0.842873119154128
chr12:104951707-104952207	C12orf45	-0.393938848385304	4.76985843991183e-19	0.508926183345576	0.842873119154128
chr12:104958402-104958902	C12orf45	-0.573605142680199	1.58294694389651e-43	0.980094554632612	0.842873119154128
chr12:104959351-104959851	C12orf45	-0.460294432082581	2.00655995123241e-26	0.816430280085137	0.842873119154128
chr12:104971214-104971714	C12orf45	-0.21361592257627	4.33153603246835e-06	0.253766175057919	0.842873119154128
chr12:104996958-104997458	C12orf45	0.206318968894656	9.53305847966554e-06	0.703623966397318	0.842873119154128
chr12:105016120-105016620	C12orf45	0.220282161028203	2.05364036126484e-06	0.605714716241924	0.842873119154128
chr12:105064532-105065032	C12orf45	0.229083562920927	7.38225659937953e-07	0.355892712512479	0.842873119154128
chr12:105067464-105067964	C12orf45	-0.524975937181448	2.20291346217028e-35	0.722064003315063	0.842873119154128
chr12:105077315-105077815	C12orf45	0.242849136643963	1.36511157537845e-07	0.465005368141493	0.842873119154128
chr12:105078631-105079131	C12orf45	0.533239031680288	1.12742245377081e-36	0.914320694656345	0.842873119154128
chr12:105083478-105083978	C12orf45	-0.275440590683105	1.61458489804427e-09	0.874935488124164	0.842873119154128
chr12:105084297-105084797	C12orf45	0.219219471490856	2.31708196145217e-06	0.967943719274453	0.842873119154128
chr12:105089764-105090264	C12orf45	0.440971363947859	4.20516210604571e-24	0.616944491533405	0.842873119154128
chr12:105090323-105090823	C12orf45	0.570473958598908	5.83269614410631e-43	0.883935130248065	0.842873119154128
chr12:105092246-105092746	C12orf45	0.639491399206591	5.16042575693351e-57	0.994153434668776	0.842873119154128
chr12:105095250-105095750	C12orf45	0.464359342921106	6.22849257047882e-27	0.668216835245145	0.842873119154128
chr12:105100514-105101014	C12orf45	-0.591731029964203	6.28640638142659e-47	0.78256389971935	0.842873119154128
chr12:105101187-105101687	C12orf45	-0.377648473160565	1.76304202660681e-17	0.363660507430638	0.842873119154128
chr12:105107450-105107950	C12orf45	-0.362405098009395	4.3021572853794e-16	0.965440470136181	0.842873119154128
chr12:105112385-105112885	C12orf45	0.230638908716483	6.13394073588951e-07	0.600885272456725	0.842873119154128
chr12:105116952-105117452	C12orf45	0.228431564246912	7.97545174473949e-07	0.773916483019721	0.842873119154128
chr12:105157545-105158045	C12orf45	0.257467106889803	2.01646198774024e-08	0.804573279840274	0.842873119154128
chr12:105166296-105166796	C12orf45	0.240582444251553	1.81619496578963e-07	0.650317379593528	0.842873119154128
chr12:105167283-105167783	C12orf45	-0.237762327321556	2.57955895361161e-07	0.290164057938257	0.842873119154128
chr12:105199414-105199914	C12orf45	-0.339283657852474	3.96992735127723e-14	0.767608445875949	0.842873119154128
chr12:105204889-105205389	C12orf45	-0.266287490101095	5.98583669527514e-09	0.891947787760637	0.842873119154128
chr12:105205609-105206109	C12orf45	0.362534907885345	4.18956605193711e-16	0.697003258556064	0.842873119154128
chr12:105212404-105212904	C12orf45	-0.4379028621089	9.52014489569798e-24	0.702439208152041	0.842873119154128
chr12:105221692-105222192	C12orf45	0.361201020466508	5.49699933422957e-16	0.612565218210243	0.842873119154128
chr12:105226149-105226649	C12orf45	-0.722631545936083	1.23211992767678e-79	0.959859486541975	0.842873119154128
chr12:105227815-105228315	C12orf45	-0.28977562865149	1.87133864380385e-10	0.278979488048822	0.842873119154128
chr12:105228470-105228970	C12orf45	-0.350064879611649	5.05089602585608e-15	0.590638714659735	0.842873119154128
chr12:105229397-105229897	C12orf45	-0.242486396399868	1.42914007479703e-07	0.460746642557119	0.842873119154128
chr12:105235953-105236453	C12orf45	-0.532043860726733	1.74160125066284e-36	0.980038047880055	0.842873119154128
chr12:104846321-104846821	ALDH1L2	0.226456242937344	1.00636602663363e-06	0.278938049763613	0.738104920699471
chr12:104858923-104859423	ALDH1L2	-0.251098177197478	4.71012929680416e-08	0.932410389708237	0.738104920699471
chr12:104863530-104864030	ALDH1L2	0.465417346821247	4.58270871427713e-27	0.534533160045959	0.738104920699471
chr12:104864950-104865450	ALDH1L2	-0.402529232052112	6.53270780412382e-20	0.744340848731423	0.738104920699471
chr12:104886592-104887092	ALDH1L2	0.553071596231181	6.35778959612356e-40	0.705567798685276	0.738104920699471
chr12:104890410-104890910	ALDH1L2	0.208170811787603	7.82514504461164e-06	0.440057636887608	0.738104920699471
chr12:104898682-104899182	ALDH1L2	-0.323683136197158	6.80583742242775e-13	0.347576802094517	0.738104920699471
chr12:104905264-104905764	ALDH1L2	-0.221814614234921	1.72367850956812e-06	0.46926032660903	0.738104920699471
chr12:104910401-104910901	ALDH1L2	-0.245727360734164	9.45851618865457e-08	0.57604302047428	0.738104920699471
chr12:104913074-104913574	ALDH1L2	-0.203134366674266	1.33306970215995e-05	0.348121150477482	0.738104920699471
chr12:104929206-104929706	ALDH1L2	-0.201382340985719	1.59911585877822e-05	0.313520182328455	0.738104920699471
chr12:104929879-104930379	ALDH1L2	0.403051284803493	5.77726837664724e-20	0.350115838842742	0.738104920699471
chr12:104930602-104931102	ALDH1L2	0.515532072895795	5.95156797446581e-34	0.763101090580324	0.738104920699471
chr12:104938354-104938854	ALDH1L2	0.327418238894932	3.4985456050173e-13	0.48354711721384	0.738104920699471
chr12:104951707-104952207	ALDH1L2	0.451166140456527	2.61524798675701e-25	0.508926183345576	0.738104920699471
chr12:104958402-104958902	ALDH1L2	0.623124367996504	2.33250153985022e-53	0.980094554632612	0.738104920699471
chr12:104959351-104959851	ALDH1L2	0.523162902974129	4.18224515860955e-35	0.816430280085137	0.738104920699471
chr12:104971214-104971714	ALDH1L2	0.209614477412337	6.69985387140403e-06	0.253766175057919	0.738104920699471
chr12:105016120-105016620	ALDH1L2	-0.426782668611724	1.71684921571633e-22	0.605714716241924	0.738104920699471
chr12:105064532-105065032	ALDH1L2	-0.1897596592883	5.13208004825137e-05	0.355892712512479	0.738104920699471
chr12:105067464-105067964	ALDH1L2	0.553582437641634	5.20904732878935e-40	0.722064003315063	0.738104920699471
chr12:105077315-105077815	ALDH1L2	-0.322600426199656	8.23962922319772e-13	0.465005368141493	0.738104920699471
chr12:105078631-105079131	ALDH1L2	-0.455409971430652	8.00553123186706e-26	0.914320694656345	0.738104920699471
chr12:105083478-105083978	ALDH1L2	0.328995473395825	2.63319886711807e-13	0.874935488124164	0.738104920699471
chr12:105089764-105090264	ALDH1L2	-0.434460044081974	2.35852633572819e-23	0.616944491533405	0.738104920699471
chr12:105090323-105090823	ALDH1L2	-0.489300297744239	3.33679645213879e-30	0.883935130248065	0.738104920699471
chr12:105092246-105092746	ALDH1L2	-0.519384392308502	1.57016612143267e-34	0.994153434668776	0.738104920699471
chr12:105095250-105095750	ALDH1L2	-0.319564593782713	1.4018387400332e-12	0.668216835245145	0.738104920699471
chr12:105100514-105101014	ALDH1L2	0.639157399139121	6.16157151847492e-57	0.78256389971935	0.738104920699471
chr12:105101187-105101687	ALDH1L2	0.372329059798818	5.48314663839763e-17	0.363660507430638	0.738104920699471
chr12:105107450-105107950	ALDH1L2	0.304065438087357	1.92121983831434e-11	0.965440470136181	0.738104920699471
chr12:105112385-105112885	ALDH1L2	-0.218000960711195	2.65874121095297e-06	0.600885272456725	0.738104920699471
chr12:105116952-105117452	ALDH1L2	-0.284456509608441	4.22571800579488e-10	0.773916483019721	0.738104920699471
chr12:105157545-105158045	ALDH1L2	-0.483199160664798	2.23200806452485e-29	0.804573279840274	0.738104920699471
chr12:105159051-105159551	ALDH1L2	-0.204429356474663	1.16394067001594e-05	0.425405435949596	0.738104920699471
chr12:105166296-105166796	ALDH1L2	-0.357945017469093	1.06103250274215e-15	0.650317379593528	0.738104920699471
chr12:105167283-105167783	ALDH1L2	0.306458338821465	1.29601085027405e-11	0.290164057938257	0.738104920699471
chr12:105199414-105199914	ALDH1L2	0.427440506845922	1.45090116283911e-22	0.767608445875949	0.738104920699471
chr12:105204889-105205389	ALDH1L2	0.326705364768119	3.97537743262978e-13	0.891947787760637	0.738104920699471
chr12:105205609-105206109	ALDH1L2	-0.25256266065259	3.88341879944235e-08	0.697003258556064	0.738104920699471
chr12:105212404-105212904	ALDH1L2	0.446498728809685	9.4408787706929e-25	0.702439208152041	0.738104920699471
chr12:105214523-105215023	ALDH1L2	-0.187511558847016	6.37774935331574e-05	0.379531370665461	0.738104920699471
chr12:105221692-105222192	ALDH1L2	-0.279142669694133	9.36820919047019e-10	0.612565218210243	0.738104920699471
chr12:105226149-105226649	ALDH1L2	0.717455705750766	5.47064691761438e-78	0.959859486541975	0.738104920699471
chr12:105227815-105228315	ALDH1L2	0.350796009881141	4.37840597465879e-15	0.278979488048822	0.738104920699471
chr12:105228470-105228970	ALDH1L2	0.449748250938695	3.8711574851858e-25	0.590638714659735	0.738104920699471
chr12:105229397-105229897	ALDH1L2	0.191947858494754	4.14347987142056e-05	0.460746642557119	0.738104920699471
chr12:105235953-105236453	ALDH1L2	0.538671417904509	1.52662157508569e-37	0.980038047880055	0.738104920699471
chr12:105239237-105239737	ALDH1L2	-0.303774853170365	2.01469606316989e-11	0.3225141737771	0.738104920699471
chr12:105246030-105246530	ALDH1L2	-0.312109131177661	5.0358103722829e-12	0.636401649997175	0.738104920699471
chr12:105254165-105254665	ALDH1L2	0.626763242595074	3.74821197713803e-54	0.860315307679268	0.738104920699471
chr12:105256883-105257383	ALDH1L2	0.771649730302535	2.45843352157438e-97	0.946998549660018	0.738104920699471
chr12:105257407-105257907	ALDH1L2	0.780230345724621	6.79564544911773e-101	0.954280386506188	0.738104920699471
chr12:105267676-105268176	ALDH1L2	0.337732528189627	5.30545067816843e-14	0.493989565086361	0.738104920699471
chr12:105268239-105268739	ALDH1L2	0.206469197005882	9.38215372280046e-06	0.286270742687084	0.738104920699471
chr12:105276305-105276805	ALDH1L2	-0.541424483506055	5.46758048263317e-38	0.977855003672939	0.738104920699471
chr12:105277955-105278455	ALDH1L2	0.199247088244405	1.99199991836593e-05	0.603904616601684	0.738104920699471
chr12:105289082-105289582	ALDH1L2	0.538681341186843	1.52093169316157e-37	0.517228908854608	0.738104920699471
chr12:105296265-105296765	ALDH1L2	-0.35638834891672	1.44920730351889e-15	0.556896649149573	0.738104920699471
chr12:105308781-105309281	ALDH1L2	-0.276149139574459	1.45581791463098e-09	0.261215648603341	0.738104920699471
chr12:105317377-105317877	ALDH1L2	0.651308919155821	8.55900825368521e-60	0.77946732967923	0.738104920699471
chr12:105326794-105327294	ALDH1L2	0.612354126905823	4.53259831872301e-51	0.497890414571208	0.738104920699471
chr12:105330357-105330857	ALDH1L2	0.395287810060957	3.50447762738456e-19	0.964404513005971	0.738104920699471
chr12:105330873-105331373	ALDH1L2	0.330884914996363	1.87085337467918e-13	0.812352376108945	0.738104920699471
chr12:105331929-105332429	ALDH1L2	-0.531579872649266	2.0612204951071e-36	0.920029760223013	0.738104920699471
chr12:105333969-105334469	ALDH1L2	0.547214470341279	6.10425650083778e-39	0.690307208378068	0.738104920699471
chr12:104858923-104859423	WASHC4	-0.22623299018777	1.03305361139616e-06	0.932410389708237	0.717212281415209
chr12:104864950-104865450	WASHC4	-0.320747440488475	1.14050740590114e-12	0.744340848731423	0.717212281415209
chr12:104886592-104887092	WASHC4	0.223416761835803	1.43347736767225e-06	0.705567798685276	0.717212281415209
chr12:104890410-104890910	WASHC4	0.305786949464653	1.44763082696359e-11	0.440057636887608	0.717212281415209
chr12:104898682-104899182	WASHC4	-0.294201819243631	9.37344920374051e-11	0.347576802094517	0.717212281415209
chr12:104910401-104910901	WASHC4	-0.287721425296479	2.56848975320779e-10	0.57604302047428	0.717212281415209
chr12:104929879-104930379	WASHC4	0.319976978945352	1.30467479624529e-12	0.350115838842742	0.717212281415209
chr12:104930602-104931102	WASHC4	0.605599317932577	1.11332060434491e-49	0.763101090580324	0.717212281415209
chr12:104938354-104938854	WASHC4	0.336204917896864	7.04645594396066e-14	0.48354711721384	0.717212281415209
chr12:104951707-104952207	WASHC4	0.335345504009244	8.26257712773601e-14	0.508926183345576	0.717212281415209
chr12:105016120-105016620	WASHC4	-0.36870441551952	1.17375363746666e-16	0.605714716241924	0.717212281415209
chr12:105067464-105067964	WASHC4	0.253390835088288	3.48020253403064e-08	0.722064003315063	0.717212281415209
chr12:105078631-105079131	WASHC4	-0.20826488117808	7.74710287764168e-06	0.914320694656345	0.717212281415209
chr12:105116952-105117452	WASHC4	-0.199054342929991	2.03152596675785e-05	0.773916483019721	0.717212281415209
chr12:105157545-105158045	WASHC4	-0.330280616748596	2.0878594475714e-13	0.804573279840274	0.717212281415209
chr12:105166296-105166796	WASHC4	-0.214166967597314	4.07608499498329e-06	0.650317379593528	0.717212281415209
chr12:105199414-105199914	WASHC4	0.199441357325012	1.95273031078221e-05	0.767608445875949	0.717212281415209
chr12:105212404-105212904	WASHC4	0.243530574472647	1.25220896915491e-07	0.702439208152041	0.717212281415209
chr12:105221692-105222192	WASHC4	0.197951803473422	2.27296687351001e-05	0.612565218210243	0.717212281415209
chr12:105227815-105228315	WASHC4	0.246910326487018	8.12355894686798e-08	0.278979488048822	0.717212281415209
chr12:105228470-105228970	WASHC4	0.290378250067268	1.70447033558873e-10	0.590638714659735	0.717212281415209
chr12:105239237-105239737	WASHC4	-0.263693644288423	8.5962977829662e-09	0.3225141737771	0.717212281415209
chr12:105256883-105257383	WASHC4	0.400466619251075	1.05856339991822e-19	0.946998549660018	0.717212281415209
chr12:105257407-105257907	WASHC4	0.393483064272265	5.29081277566723e-19	0.954280386506188	0.717212281415209
chr12:105276305-105276805	WASHC4	-0.441306697904128	3.84328982654635e-24	0.977855003672939	0.717212281415209
chr12:105280893-105281393	WASHC4	-0.230852853169018	5.978977705072e-07	0.298760618560585	0.717212281415209
chr12:105289082-105289582	WASHC4	0.2603571242637	1.36139831888002e-08	0.517228908854608	0.717212281415209
chr12:105296265-105296765	WASHC4	-0.309537767623379	7.76397708086219e-12	0.556896649149573	0.717212281415209
chr12:105326794-105327294	WASHC4	0.375469468187985	2.81445788353769e-17	0.497890414571208	0.717212281415209
chr12:105331929-105332429	WASHC4	-0.403861587449994	4.7716028182172e-20	0.920029760223013	0.717212281415209
chr12:105334535-105335035	WASHC4	-0.271599133915446	2.81604855680619e-09	0.899372775046618	0.717212281415209
chr12:105340957-105341457	WASHC4	0.251714465241675	4.34322796645897e-08	0.521186265092012	0.717212281415209
chr12:105347427-105347927	WASHC4	-0.336972066312032	6.1102540847968e-14	0.706055640315684	0.717212281415209
chr12:105348520-105349020	WASHC4	-0.183600663000853	9.24837446779432e-05	0.646454201277053	0.717212281415209
chr12:105349052-105349552	WASHC4	-0.238787321205689	2.27137838806244e-07	0.754254016688328	0.717212281415209
chr12:105352921-105353421	WASHC4	0.274456706063227	1.86349462239413e-09	0.354979186679475	0.717212281415209
chr12:105355714-105356214	WASHC4	0.216440884002677	3.16719184573504e-06	0.656207266768379	0.717212281415209
chr12:105016120-105016620	APPL2	-0.28643434336718	3.12796454826223e-10	0.605714716241924	0.612647417649451
chr12:105064532-105065032	APPL2	-0.257649882485672	1.96731518639523e-08	0.355892712512479	0.612647417649451
chr12:105067464-105067964	APPL2	0.488896219553921	3.7888069162969e-30	0.722064003315063	0.612647417649451
chr12:105077315-105077815	APPL2	-0.363978275732635	3.119350025368e-16	0.465005368141493	0.612647417649451
chr12:105078631-105079131	APPL2	-0.61457277797557	1.55680868829096e-51	0.914320694656345	0.612647417649451
chr12:105083478-105083978	APPL2	0.262188710525251	1.05864727980545e-08	0.874935488124164	0.612647417649451
chr12:105084297-105084797	APPL2	-0.205912855314629	9.95252265366462e-06	0.967943719274453	0.612647417649451
chr12:105089764-105090264	APPL2	-0.486918830439333	7.03890351976733e-30	0.616944491533405	0.612647417649451
chr12:105090323-105090823	APPL2	-0.587211887752498	4.63929714598229e-46	0.883935130248065	0.612647417649451
chr12:105092246-105092746	APPL2	-0.608454427343159	2.90479548761656e-50	0.994153434668776	0.612647417649451
chr12:105095250-105095750	APPL2	-0.41848671838294	1.38491704529612e-21	0.668216835245145	0.612647417649451
chr12:105100514-105101014	APPL2	0.59102459003712	8.60937741272667e-47	0.78256389971935	0.612647417649451
chr12:105101187-105101687	APPL2	0.425366753892828	2.46255367460038e-22	0.363660507430638	0.612647417649451
chr12:105107450-105107950	APPL2	0.338451632417055	4.63938824735805e-14	0.965440470136181	0.612647417649451
chr12:105116952-105117452	APPL2	-0.228592897819313	7.82455789435085e-07	0.773916483019721	0.612647417649451
chr12:105157545-105158045	APPL2	-0.366144113516613	1.99707267885508e-16	0.804573279840274	0.612647417649451
chr12:105159051-105159551	APPL2	-0.214642863302213	3.86758635933201e-06	0.425405435949596	0.612647417649451
chr12:105166296-105166796	APPL2	-0.279146555942152	9.36295401697898e-10	0.650317379593528	0.612647417649451
chr12:105167283-105167783	APPL2	0.28015081531645	8.06563621769928e-10	0.290164057938257	0.612647417649451
chr12:105199414-105199914	APPL2	0.37913286922047	1.2795181369142e-17	0.767608445875949	0.612647417649451
chr12:105204889-105205389	APPL2	0.445671501857316	1.18296662171148e-24	0.891947787760637	0.612647417649451
chr12:105205609-105206109	APPL2	-0.398358114903566	1.72854291255181e-19	0.697003258556064	0.612647417649451
chr12:105212404-105212904	APPL2	0.344620964929078	1.44504003358083e-14	0.702439208152041	0.612647417649451
chr12:105221692-105222192	APPL2	-0.266278951526352	5.99303339513086e-09	0.612565218210243	0.612647417649451
chr12:105226149-105226649	APPL2	0.711646357254398	3.48803742148927e-76	0.959859486541975	0.612647417649451
chr12:105227815-105228315	APPL2	0.376237414942189	2.38752331712273e-17	0.278979488048822	0.612647417649451
chr12:105228470-105228970	APPL2	0.460020364893779	2.17004627305663e-26	0.590638714659735	0.612647417649451
chr12:105229397-105229897	APPL2	0.299764878038996	3.86473405981159e-11	0.460746642557119	0.612647417649451
chr12:105235953-105236453	APPL2	0.504823157465648	2.21228774950369e-32	0.980038047880055	0.612647417649451
chr12:105246030-105246530	APPL2	-0.434689830487905	2.22049864625212e-23	0.636401649997175	0.612647417649451
chr12:105254165-105254665	APPL2	0.664782122771363	4.03118299254404e-63	0.860315307679268	0.612647417649451
chr12:105256883-105257383	APPL2	0.743974499280769	7.59045236453909e-87	0.946998549660018	0.612647417649451
chr12:105257407-105257907	APPL2	0.75099580934066	2.25327165864334e-89	0.954280386506188	0.612647417649451
chr12:105267676-105268176	APPL2	0.212976190344141	4.64708630123971e-06	0.493989565086361	0.612647417649451
chr12:105268239-105268739	APPL2	0.251644953342118	4.38322267645508e-08	0.286270742687084	0.612647417649451
chr12:105276305-105276805	APPL2	-0.339195146792938	4.03611928942632e-14	0.977855003672939	0.612647417649451
chr12:105279427-105279927	APPL2	-0.187321707039076	6.49510221542383e-05	0.681919722740201	0.612647417649451
chr12:105289082-105289582	APPL2	0.47674744660088	1.59871603082998e-28	0.517228908854608	0.612647417649451
chr12:105308781-105309281	APPL2	-0.38137765500107	7.85677821814772e-18	0.261215648603341	0.612647417649451
chr12:105317377-105317877	APPL2	0.608791631255712	2.47738000434196e-50	0.77946732967923	0.612647417649451
chr12:105319748-105320248	APPL2	-0.18333684696766	9.48061947607635e-05	0.479700890923132	0.612647417649451
chr12:105326794-105327294	APPL2	0.584325575335858	1.63507614670846e-45	0.497890414571208	0.612647417649451
chr12:105330357-105330857	APPL2	0.459732423303531	2.35545579850348e-26	0.964404513005971	0.612647417649451
chr12:105330873-105331373	APPL2	0.387156430603356	2.19801771018677e-18	0.812352376108945	0.612647417649451
chr12:105331929-105332429	APPL2	-0.529134509746403	4.98874062466947e-36	0.920029760223013	0.612647417649451
chr12:105333969-105334469	APPL2	0.584243419426098	1.69471194019534e-45	0.690307208378068	0.612647417649451
chr12:105334535-105335035	APPL2	0.251390493377644	4.53272158948488e-08	0.899372775046618	0.612647417649451
chr12:105340957-105341457	APPL2	0.550062794467492	2.04291387923678e-39	0.521186265092012	0.612647417649451
chr12:105347427-105347927	APPL2	-0.262964957174254	9.50988009207266e-09	0.706055640315684	0.612647417649451
chr12:105355714-105356214	APPL2	0.636549744864688	2.43250719514497e-56	0.656207266768379	0.612647417649451
chr12:105357362-105357862	APPL2	0.591822711956449	6.03406608607374e-47	0.543483829650977	0.612647417649451
chr12:105357864-105358364	APPL2	0.454577677004772	1.01117150176924e-25	0.426145674408092	0.612647417649451
chr12:105367994-105368494	APPL2	-0.364250987708736	2.94990706105879e-16	0.691704808724643	0.612647417649451
chr12:105368949-105369449	APPL2	0.436839983140197	1.26114451790528e-23	0.594400180821608	0.612647417649451
chr12:105374283-105374783	APPL2	-0.29162108369301	1.40467407406995e-10	0.816550827823925	0.612647417649451
chr12:105378726-105379226	APPL2	-0.239625257322467	2.04665261519189e-07	0.746955227816391	0.612647417649451
chr12:105383274-105383774	APPL2	0.211581046855928	5.41323752501928e-06	0.781202086982728	0.612647417649451
chr12:105385095-105385595	APPL2	0.289033593016033	2.09906853220254e-10	0.365197491100186	0.612647417649451
chr12:105393535-105394035	APPL2	0.352235002948988	3.30111061236807e-15	0.569537209696559	0.612647417649451
chr12:105417653-105418153	APPL2	0.222999517120529	1.50417330155902e-06	0.482141982633591	0.612647417649451
chr12:105418221-105418721	APPL2	0.271694034463089	2.7780295828649e-09	0.807860089280669	0.612647417649451
chr12:105425365-105425865	APPL2	-0.235073855159924	3.58926873488521e-07	0.26801341093594	0.612647417649451
chr12:105433747-105434247	APPL2	0.456721531475071	5.5331034052234e-26	0.494656344766533	0.612647417649451
chr12:105443359-105443859	APPL2	-0.348399881107138	6.98146315160719e-15	0.670806728070671	0.612647417649451
chr12:105443945-105444445	APPL2	-0.451825904188974	2.1781846077553e-25	0.384204479101919	0.612647417649451
chr12:105445514-105446014	APPL2	-0.192273273918695	4.01261546049851e-05	0.543078864590985	0.612647417649451
chr12:105451139-105451639	APPL2	0.292068382978823	1.30992561886207e-10	0.556648019438323	0.612647417649451
chr12:105462115-105462615	APPL2	-0.186007799730954	7.3651281410744e-05	0.305447250946488	0.612647417649451
chr12:105474561-105475061	APPL2	0.199251792887105	1.99103629306226e-05	0.325245333484018	0.612647417649451
chr12:105478726-105479226	APPL2	-0.678019223404655	1.45841236472129e-66	0.974620933868264	0.612647417649451
chr12:105479335-105479835	APPL2	-0.676192883805597	4.46814087407789e-66	0.814045695127234	0.612647417649451
chr12:105481330-105481830	APPL2	-0.41224297478668	6.41546278947073e-21	0.745990845906086	0.612647417649451
chr12:105483910-105484410	APPL2	-0.287875971592809	2.50825739147812e-10	0.392015595863706	0.612647417649451
chr12:105485262-105485762	APPL2	0.331379427712753	1.70974950272573e-13	0.412642444105404	0.612647417649451
chr12:105064532-105065032	C12orf75	-0.257412985633657	2.03123056277051e-08	0.355892712512479	0.993493289955266
chr12:105067464-105067964	C12orf75	0.420037289204543	9.41594901160922e-22	0.722064003315063	0.993493289955266
chr12:105077315-105077815	C12orf75	-0.268007694589692	4.69713142417973e-09	0.465005368141493	0.993493289955266
chr12:105078631-105079131	C12orf75	-0.466305906603827	3.53961057063791e-27	0.914320694656345	0.993493289955266
chr12:105083478-105083978	C12orf75	0.303996856370571	1.94288828133657e-11	0.874935488124164	0.993493289955266
chr12:105084297-105084797	C12orf75	-0.270530610602553	3.2813918814865e-09	0.967943719274453	0.993493289955266
chr12:105089764-105090264	C12orf75	-0.507977648488493	7.73158313825435e-33	0.616944491533405	0.993493289955266
chr12:105090323-105090823	C12orf75	-0.648279420708273	4.53920115198912e-59	0.883935130248065	0.993493289955266
chr12:105092246-105092746	C12orf75	-0.788796732222736	1.30467484623481e-104	0.994153434668776	0.993493289955266
chr12:105095250-105095750	C12orf75	-0.566328152384429	3.20354522444112e-42	0.668216835245145	0.993493289955266
chr12:105100514-105101014	C12orf75	0.576804548626897	4.11858163045063e-44	0.78256389971935	0.993493289955266
chr12:105101187-105101687	C12orf75	0.354276905869835	2.20592234928547e-15	0.363660507430638	0.993493289955266
chr12:105107450-105107950	C12orf75	0.198412919854049	2.16864292276721e-05	0.965440470136181	0.993493289955266
chr12:105159051-105159551	C12orf75	-0.208127127289154	7.86183723291216e-06	0.425405435949596	0.993493289955266
chr12:105167283-105167783	C12orf75	0.376583369348075	2.21684643930594e-17	0.290164057938257	0.993493289955266
chr12:105199414-105199914	C12orf75	0.376090221901406	2.46414191177467e-17	0.767608445875949	0.993493289955266
chr12:105204889-105205389	C12orf75	0.541007650071758	6.39123144366496e-38	0.891947787760637	0.993493289955266
chr12:105205609-105206109	C12orf75	-0.359313203287284	8.05623024619382e-16	0.697003258556064	0.993493289955266
chr12:105212404-105212904	C12orf75	0.277992305870918	1.11054406014801e-09	0.702439208152041	0.993493289955266
chr12:105221692-105222192	C12orf75	-0.501970955162598	5.67282404696942e-32	0.612565218210243	0.993493289955266
chr12:105226149-105226649	C12orf75	0.652575589697578	4.23525685665519e-60	0.959859486541975	0.993493289955266
chr12:105227815-105228315	C12orf75	0.401640551893131	8.04642834463946e-20	0.278979488048822	0.993493289955266
chr12:105228470-105228970	C12orf75	0.489243720348855	3.39626327834498e-30	0.590638714659735	0.993493289955266
chr12:105229397-105229897	C12orf75	0.354726751547908	2.0178156566872e-15	0.460746642557119	0.993493289955266
chr12:105235953-105236453	C12orf75	0.479025933746127	8.01100858242332e-29	0.980038047880055	0.993493289955266
chr12:105246030-105246530	C12orf75	-0.361273996348502	5.41612266585094e-16	0.636401649997175	0.993493289955266
chr12:105254165-105254665	C12orf75	0.733818776796758	2.50383968023758e-83	0.860315307679268	0.993493289955266
chr12:105256883-105257383	C12orf75	0.6829870050226	6.69047365908905e-68	0.946998549660018	0.993493289955266
chr12:105257407-105257907	C12orf75	0.67076076998539	1.18485911393841e-64	0.954280386506188	0.993493289955266
chr12:105258251-105258751	C12orf75	0.218530555633066	2.50486412338883e-06	0.293435798911303	0.993493289955266
chr12:105268239-105268739	C12orf75	0.243430723084611	1.26819365542702e-07	0.286270742687084	0.993493289955266
chr12:105279427-105279927	C12orf75	-0.346743660827605	9.61670823592289e-15	0.681919722740201	0.993493289955266
chr12:105289082-105289582	C12orf75	0.442551749780787	2.74991862239784e-24	0.517228908854608	0.993493289955266
chr12:105308781-105309281	C12orf75	-0.292200882074154	1.2830142010879e-10	0.261215648603341	0.993493289955266
chr12:105311838-105312338	C12orf75	0.290461060656412	1.68273911131733e-10	0.279505000847601	0.993493289955266
chr12:105317377-105317877	C12orf75	0.63184607268129	2.80094898471549e-55	0.77946732967923	0.993493289955266
chr12:105326794-105327294	C12orf75	0.528321249450039	6.68042819972515e-36	0.497890414571208	0.993493289955266
chr12:105330357-105330857	C12orf75	0.486009666796488	9.34668111759796e-30	0.964404513005971	0.993493289955266
chr12:105330873-105331373	C12orf75	0.435144479848412	1.97041856217301e-23	0.812352376108945	0.993493289955266
chr12:105331929-105332429	C12orf75	-0.255055411632576	2.78840291001445e-08	0.920029760223013	0.993493289955266
chr12:105333969-105334469	C12orf75	0.602732601610114	4.23226490869376e-49	0.690307208378068	0.993493289955266
chr12:105334535-105335035	C12orf75	0.537463429418953	2.38902021800306e-37	0.899372775046618	0.993493289955266
chr12:105340957-105341457	C12orf75	0.510052945648938	3.8477700631867e-33	0.521186265092012	0.993493289955266
chr12:105341633-105342133	C12orf75	0.211427999382921	5.50429163811571e-06	0.425625812284568	0.993493289955266
chr12:105349052-105349552	C12orf75	0.294992232531379	8.27511386880753e-11	0.754254016688328	0.993493289955266
chr12:105352921-105353421	C12orf75	-0.311660887645149	5.43219267206886e-12	0.354979186679475	0.993493289955266
chr12:105355714-105356214	C12orf75	0.603313618482455	3.23295130531706e-49	0.656207266768379	0.993493289955266
chr12:105357362-105357862	C12orf75	0.55579208887897	2.1897330356017e-40	0.543483829650977	0.993493289955266
chr12:105357864-105358364	C12orf75	0.467682106204884	2.36731274798201e-27	0.426145674408092	0.993493289955266
chr12:105365855-105366355	C12orf75	0.190251396275291	4.89227742147757e-05	0.512853402648283	0.993493289955266
chr12:105367994-105368494	C12orf75	-0.220354174936216	2.03691341875075e-06	0.691704808724643	0.993493289955266
chr12:105368949-105369449	C12orf75	0.538563151529625	1.58962782863189e-37	0.594400180821608	0.993493289955266
chr12:105382684-105383184	C12orf75	0.458967926541193	2.92817318338954e-26	0.928564163417528	0.993493289955266
chr12:105383274-105383774	C12orf75	0.266905617437908	5.48756906912004e-09	0.781202086982728	0.993493289955266
chr12:105385095-105385595	C12orf75	0.298240826942842	4.93654832095564e-11	0.365197491100186	0.993493289955266
chr12:105393535-105394035	C12orf75	0.223754474972099	1.37862447956025e-06	0.569537209696559	0.993493289955266
chr12:105403343-105403843	C12orf75	0.216014624675352	3.32150194936682e-06	0.47801133902168	0.993493289955266
chr12:105417653-105418153	C12orf75	0.253643667521443	3.36523390053698e-08	0.482141982633591	0.993493289955266
chr12:105418221-105418721	C12orf75	0.507293021182077	9.72143304703665e-33	0.807860089280669	0.993493289955266
chr12:105425365-105425865	C12orf75	-0.333559277703816	1.14809628609625e-13	0.26801341093594	0.993493289955266
chr12:105433747-105434247	C12orf75	0.486302085876737	8.531175718421e-30	0.494656344766533	0.993493289955266
chr12:105443945-105444445	C12orf75	-0.371913270249775	5.98527097574047e-17	0.384204479101919	0.993493289955266
chr12:105445514-105446014	C12orf75	-0.263708530516396	8.57854087428027e-09	0.543078864590985	0.993493289955266
chr12:105451139-105451639	C12orf75	0.289461488652831	1.96467424552316e-10	0.556648019438323	0.993493289955266
chr12:105462720-105463220	C12orf75	0.242255912345095	1.47140624909982e-07	0.508978922981296	0.993493289955266
chr12:105474561-105475061	C12orf75	0.216845647218974	3.02683836494452e-06	0.325245333484018	0.993493289955266
chr12:105478726-105479226	C12orf75	-0.498650699756907	1.67726512064916e-31	0.974620933868264	0.993493289955266
chr12:105479335-105479835	C12orf75	-0.483565946341513	1.99352208779241e-29	0.814045695127234	0.993493289955266
chr12:105479987-105480487	C12orf75	-0.314974525218371	3.09402625589221e-12	0.48783786329133	0.993493289955266
chr12:105481330-105481830	C12orf75	-0.196875803374164	2.53457459533788e-05	0.745990845906086	0.993493289955266
chr12:105896387-105896887	NUAK1	0.233200308075049	4.50771483960993e-07	0.533143093933058	0.627185847905653
chr12:105897187-105897687	NUAK1	0.387379681543353	2.09134603277055e-18	0.994833399257878	0.627185847905653
chr12:105897735-105898235	NUAK1	0.386619226477411	2.47718963694575e-18	0.818750824056808	0.627185847905653
chr12:105930414-105930914	NUAK1	0.283232079179827	5.08459136094679e-10	0.476875553295285	0.627185847905653
chr12:105934180-105934680	NUAK1	-0.329793346894722	2.28014354243626e-13	0.993652408129438	0.627185847905653
chr12:105980493-105980993	NUAK1	0.33127102256528	1.74389509539596e-13	0.526420673937202	0.627185847905653
chr12:105993080-105993580	NUAK1	0.283208863801626	5.10256407663562e-10	0.847704884066979	0.627185847905653
chr12:106005015-106005515	NUAK1	-0.219320131491139	2.29084158620623e-06	0.254063777288053	0.627185847905653
chr12:106016548-106017048	NUAK1	0.421377014719246	6.73705039804292e-22	0.43491175528809	0.627185847905653
chr12:106029838-106030338	NUAK1	-0.19505884904489	3.04255937916005e-05	0.486685125539169	0.627185847905653
chr12:106071629-106072129	NUAK1	-0.349142205651591	6.04557004636972e-15	0.571032755080899	0.627185847905653
chr12:106074827-106075327	NUAK1	-0.204533576310277	1.15131857517925e-05	0.745789305155299	0.627185847905653
chr12:106078611-106079111	NUAK1	-0.299380462451855	4.11161842285413e-11	0.7444500951197	0.627185847905653
chr12:106090964-106091464	NUAK1	-0.285769466063429	3.46224213918616e-10	0.891256521821024	0.627185847905653
chr12:106098692-106099192	NUAK1	0.307212804064602	1.14377012800823e-11	0.441006950330565	0.627185847905653
chr12:106106771-106107271	NUAK1	0.209182597811575	7.01910686394924e-06	0.703471398165414	0.627185847905653
chr12:106108428-106108928	NUAK1	0.273534988382726	2.13019463846316e-09	0.973210148612759	0.627185847905653
chr12:106111979-106112479	NUAK1	0.341446487472461	2.64181450905497e-14	0.655664801943832	0.627185847905653
chr12:106113950-106114450	NUAK1	-0.350994134061914	4.21199532008189e-15	0.671347309336799	0.627185847905653
chr12:106114595-106115095	NUAK1	-0.306787027932079	1.22740242694165e-11	0.55255881411162	0.627185847905653
chr12:106115462-106115962	NUAK1	0.411336304132076	7.99302498084433e-21	0.590612344841875	0.627185847905653
chr12:106118221-106118721	NUAK1	0.419792554693677	1.00081816146244e-21	0.608065397148293	0.627185847905653
chr12:106123490-106123990	NUAK1	0.225883846858865	1.07611034876137e-06	0.530334708330979	0.627185847905653
chr12:106126398-106126898	NUAK1	-0.187199301425781	6.57199883448727e-05	0.716725998756851	0.627185847905653
chr12:106128960-106129460	NUAK1	0.519302663667979	1.61529647464741e-34	0.884277937880243	0.627185847905653
chr12:106132981-106133481	NUAK1	0.51027440285538	3.57063872003988e-33	0.953091861144073	0.627185847905653
chr12:106145779-106146279	NUAK1	0.186204796038221	7.22776184846584e-05	0.561326778550037	0.627185847905653
chr12:106178532-106179032	NUAK1	0.388958873312074	1.46931237096881e-18	0.482303968657588	0.627185847905653
chr12:106189279-106189779	NUAK1	0.452836789918714	1.64431650340005e-25	0.533811757171649	0.627185847905653
chr12:106216320-106216820	NUAK1	-0.279880382155464	8.39678427936025e-10	0.667629165018553	0.627185847905653
chr12:106242914-106243414	NUAK1	-0.231026478118454	5.85608061368998e-07	0.39001525682319	0.627185847905653
chr12:106245306-106245806	NUAK1	-0.473130741423539	4.72980203051713e-28	0.855046994782543	0.627185847905653
chr12:106246165-106246665	NUAK1	-0.316315509440163	2.45860606414616e-12	0.883631877342676	0.627185847905653
chr12:106247255-106247755	NUAK1	-0.239307407188208	2.12920411557061e-07	0.895822267427624	0.627185847905653
chr12:106247790-106248290	NUAK1	-0.306864522593886	1.21180182655782e-11	0.961023525644648	0.627185847905653
chr12:106248364-106248864	NUAK1	-0.249661442473731	5.68488740656083e-08	0.953076792676725	0.627185847905653
chr12:106248910-106249410	NUAK1	-0.202010501989836	1.4983459894468e-05	0.807072761861709	0.627185847905653
chr12:106249714-106250214	NUAK1	-0.301392224329695	2.97054263425914e-11	0.932766382249345	0.627185847905653
chr12:106254633-106255133	NUAK1	0.326313702086714	4.26367810139011e-13	0.654594940762088	0.627185847905653
chr12:106275431-106275931	NUAK1	-0.325967310071766	4.53588286555838e-13	0.572451074570078	0.627185847905653
chr12:106275969-106276469	NUAK1	-0.31254555722996	4.67664323551666e-12	0.764434649940668	0.627185847905653
chr12:106280795-106281295	NUAK1	-0.291669864223997	1.39402759906411e-10	0.50181009964024	0.627185847905653
chr12:106282318-106282818	NUAK1	0.197418184149162	2.39926557203403e-05	0.824154753159669	0.627185847905653
chr12:106288361-106288861	NUAK1	-0.430323429668588	6.91786731698431e-23	0.940106609406491	0.627185847905653
chr12:106288868-106289368	NUAK1	-0.204647614543987	1.13757125255743e-05	0.540696163191501	0.627185847905653
chr12:106296197-106296697	NUAK1	-0.365950187695689	2.07878187686104e-16	0.919698253941346	0.627185847905653
chr12:106297625-106298125	NUAK1	0.341331149951907	2.69987819144769e-14	0.411064022150647	0.627185847905653
chr12:106302257-106302757	NUAK1	-0.297769798124264	5.32292537668037e-11	0.934286413893127	0.627185847905653
chr12:106303105-106303605	NUAK1	-0.274463775543942	1.86160944743731e-09	0.894302235783843	0.627185847905653
chr12:106309624-106310124	NUAK1	-0.231536272755405	5.50867031104615e-07	0.769030532481965	0.627185847905653
chr12:106331544-106332044	NUAK1	0.271075213601102	3.03564377528569e-09	0.416548944265506	0.627185847905653
chr12:106336023-106336523	NUAK1	-0.323525528327064	6.99801139710417e-13	0.452415663671809	0.627185847905653
chr12:106336549-106337049	NUAK1	-0.32241359363835	8.51445692573643e-13	0.651895801548285	0.627185847905653
chr12:106342332-106342832	NUAK1	-0.408156223914858	1.71871094111547e-20	0.814723776157918	0.627185847905653
chr12:106342835-106343335	NUAK1	-0.650396838949563	1.4166695622891e-59	0.963722664858451	0.627185847905653
chr12:106357470-106357970	NUAK1	-0.33168848971069	1.61626869071788e-13	0.965830366728824	0.627185847905653
chr12:106358071-106358571	NUAK1	-0.252746855548862	3.79018175706365e-08	0.914655968054849	0.627185847905653
chr12:106369528-106370028	NUAK1	-0.260122050686817	1.4058597879156e-08	0.802328078205346	0.627185847905653
chr12:106386622-106387122	NUAK1	-0.401792290086796	7.76633125298054e-20	0.626426324612458	0.627185847905653
chr12:106058239-106058739	CKAP4	0.261313243336854	1.19423521847271e-08	0.41874894049839	0.985664904432696
chr12:106071629-106072129	CKAP4	0.407055890621033	2.23564453964889e-20	0.571032755080899	0.985664904432696
chr12:106074827-106075327	CKAP4	0.434333856034176	2.43798159482005e-23	0.745789305155299	0.985664904432696
chr12:106078611-106079111	CKAP4	0.498381923261684	1.83037137483278e-31	0.7444500951197	0.985664904432696
chr12:106080316-106080816	CKAP4	0.358327327201166	9.82589025234097e-16	0.819212295869356	0.985664904432696
chr12:106082143-106082643	CKAP4	0.430620531058041	6.40639711324183e-23	0.577035655760863	0.985664904432696
chr12:106083910-106084410	CKAP4	0.475867516330626	2.08467203190873e-28	0.953088094027236	0.985664904432696
chr12:106090964-106091464	CKAP4	0.63375149737329	1.04683719619713e-55	0.891256521821024	0.985664904432696
chr12:106098692-106099192	CKAP4	-0.327503941524813	3.44506983591777e-13	0.441006950330565	0.985664904432696
chr12:106107545-106108045	CKAP4	0.324030120090328	6.40080316731041e-13	0.58740464485506	0.985664904432696
chr12:106108428-106108928	CKAP4	-0.445040691854515	1.4040185275178e-24	0.973210148612759	0.985664904432696
chr12:106111979-106112479	CKAP4	-0.286263999491034	3.21038459435728e-10	0.655664801943832	0.985664904432696
chr12:106112920-106113420	CKAP4	0.382334839087726	6.37401753126428e-18	0.794613022922906	0.985664904432696
chr12:106113950-106114450	CKAP4	0.367315887190692	1.56660747537517e-16	0.671347309336799	0.985664904432696
chr12:106114595-106115095	CKAP4	0.276992533340862	1.28665294773021e-09	0.55255881411162	0.985664904432696
chr12:106115462-106115962	CKAP4	-0.516012405263678	5.04582645732759e-34	0.590612344841875	0.985664904432696
chr12:106118221-106118721	CKAP4	-0.414753918399741	3.47562465128944e-21	0.608065397148293	0.985664904432696
chr12:106123490-106123990	CKAP4	-0.257972031941039	1.88347573756562e-08	0.530334708330979	0.985664904432696
chr12:106126398-106126898	CKAP4	0.466085507576094	3.77428193416777e-27	0.716725998756851	0.985664904432696
chr12:106127208-106127708	CKAP4	-0.197734711514039	2.32357078367311e-05	0.788502759413083	0.985664904432696
chr12:106128960-106129460	CKAP4	-0.66507191826375	3.40167539777818e-63	0.884277937880243	0.985664904432696
chr12:106131623-106132123	CKAP4	0.263971201697934	8.27126453006565e-09	0.752666176941478	0.985664904432696
chr12:106132981-106133481	CKAP4	-0.554120058652083	4.22121114245202e-40	0.953091861144073	0.985664904432696
chr12:106138611-106139111	CKAP4	0.191243750925094	4.4401879982979e-05	0.932395321240888	0.985664904432696
chr12:106145779-106146279	CKAP4	-0.267629398511967	4.955194944773e-09	0.561326778550037	0.985664904432696
chr12:106178532-106179032	CKAP4	-0.412155985267526	6.55220763749792e-21	0.482303968657588	0.985664904432696
chr12:106189279-106189779	CKAP4	-0.372284888157873	5.53446933673967e-17	0.533811757171649	0.985664904432696
chr12:106195586-106196086	CKAP4	0.19356078334136	3.53278891021386e-05	0.473473846791358	0.985664904432696
chr12:106234481-106234981	CKAP4	0.304234335944179	1.86870706936714e-11	0.348454540317568	0.985664904432696
chr12:106245306-106245806	CKAP4	0.557945250041613	9.35527499021146e-41	0.855046994782543	0.985664904432696
chr12:106246165-106246665	CKAP4	0.654717332549732	1.28127586375949e-60	0.883631877342676	0.985664904432696
chr12:106247255-106247755	CKAP4	0.305016798032996	1.64338096115717e-11	0.895822267427624	0.985664904432696
chr12:106247790-106248290	CKAP4	0.515558768985315	5.89736533761518e-34	0.961023525644648	0.985664904432696
chr12:106248364-106248864	CKAP4	0.57929028704049	1.43083339789978e-44	0.953076792676725	0.985664904432696
chr12:106248910-106249410	CKAP4	0.449368779180376	4.29754952643646e-25	0.807072761861709	0.985664904432696
chr12:106251471-106251971	CKAP4	0.333951424755431	1.06843999270621e-13	0.845877832400972	0.985664904432696
chr12:106254633-106255133	CKAP4	-0.366430171465965	1.88240527395763e-16	0.654594940762088	0.985664904432696
chr12:106275969-106276469	CKAP4	0.182986096632165	9.79741824599735e-05	0.764434649940668	0.985664904432696
chr12:106280795-106281295	CKAP4	0.218033668587982	2.64896403429124e-06	0.50181009964024	0.985664904432696
chr12:106282318-106282818	CKAP4	-0.230989954962963	5.88171080749872e-07	0.824154753159669	0.985664904432696
chr12:106288361-106288861	CKAP4	0.696395939587286	1.18076502794707e-71	0.940106609406491	0.985664904432696
chr12:106288868-106289368	CKAP4	0.519199466177598	1.67421177889615e-34	0.540696163191501	0.985664904432696
chr12:106296197-106296697	CKAP4	0.561148201561332	2.6082930458923e-41	0.919698253941346	0.985664904432696
chr12:106297625-106298125	CKAP4	-0.352473508989545	3.14983161209787e-15	0.411064022150647	0.985664904432696
chr12:106302257-106302757	CKAP4	0.335710886420952	7.722376952042e-14	0.934286413893127	0.985664904432696
chr12:106303105-106303605	CKAP4	0.250227211629447	5.27997675590643e-08	0.894302235783843	0.985664904432696
chr12:106309624-106310124	CKAP4	0.545699257595964	1.08784824715117e-38	0.769030532481965	0.985664904432696
chr12:106331544-106332044	CKAP4	-0.324846915897239	5.53730808860529e-13	0.416548944265506	0.985664904432696
chr12:106336023-106336523	CKAP4	0.438018317834662	9.23385436181691e-24	0.452415663671809	0.985664904432696
chr12:106336549-106337049	CKAP4	0.462126353218751	1.18614899195746e-26	0.651895801548285	0.985664904432696
chr12:106342332-106342832	CKAP4	0.535840292782604	4.34985117794113e-37	0.814723776157918	0.985664904432696
chr12:106342835-106343335	CKAP4	0.687265487148256	4.4694526335969e-69	0.963722664858451	0.985664904432696
chr12:106357470-106357970	CKAP4	0.452326664945466	1.89554335395941e-25	0.965830366728824	0.985664904432696
chr12:106358071-106358571	CKAP4	0.279174173765672	9.32488943017699e-10	0.914655968054849	0.985664904432696
chr12:106369528-106370028	CKAP4	0.475706649624439	2.18815386475755e-28	0.802328078205346	0.985664904432696
chr12:106386622-106387122	CKAP4	0.348893366790635	6.34467622825034e-15	0.626426324612458	0.985664904432696
chr12:106415051-106415551	CKAP4	0.52553039351098	1.8095301965236e-35	0.645544442560886	0.985664904432696
chr12:106418497-106418997	CKAP4	0.45783236533461	4.04185524868616e-26	0.735657644421842	0.985664904432696
chr12:106477614-106478114	CKAP4	-0.778519508636336	3.58216888339011e-100	0.885641634175284	0.985664904432696
chr12:106480210-106480710	CKAP4	-0.478195620476672	1.03104389580167e-28	0.711064022150647	0.985664904432696
chr12:106506671-106507171	CKAP4	-0.481571338065438	3.68064074761746e-29	0.579830856454013	0.985664904432696
chr12:106519453-106519953	CKAP4	0.427244588596831	1.52555133610939e-22	0.785291292309431	0.985664904432696
chr12:106527304-106527804	CKAP4	0.201882332134932	1.51834088432924e-05	0.297007025672901	0.985664904432696
chr12:106535432-106535932	CKAP4	-0.503433663533908	3.50428962338088e-32	0.573029327004577	0.985664904432696
chr12:106541153-106541653	CKAP4	-0.487457544516632	5.94818720507263e-30	0.646214989357895	0.985664904432696
chr12:106551307-106551807	CKAP4	-0.281098282763672	7.00272535057753e-10	0.534162099037502	0.985664904432696
chr12:106058239-106058739	TCP11L2	0.274302992604698	1.90541538728887e-09	0.41874894049839	0.455368035786905
chr12:106071629-106072129	TCP11L2	0.511614754723998	2.26819631515048e-33	0.571032755080899	0.455368035786905
chr12:106074827-106075327	TCP11L2	0.501239630460333	7.21232952297579e-32	0.745789305155299	0.455368035786905
chr12:106078611-106079111	TCP11L2	0.3589555124101	8.65853148273529e-16	0.7444500951197	0.455368035786905
chr12:106082143-106082643	TCP11L2	0.389663473938655	1.25488721305942e-18	0.577035655760863	0.455368035786905
chr12:106083910-106084410	TCP11L2	0.586720281806173	5.75513489911813e-46	0.953088094027236	0.455368035786905
chr12:106090964-106091464	TCP11L2	0.560881893499143	2.90143397865192e-41	0.891256521821024	0.455368035786905
chr12:106107545-106108045	TCP11L2	0.203065334479159	1.34268990749359e-05	0.58740464485506	0.455368035786905
chr12:106108428-106108928	TCP11L2	-0.44832746068452	5.72477709179247e-25	0.973210148612759	0.455368035786905
chr12:106112920-106113420	TCP11L2	0.34220874171879	2.28673987514015e-14	0.794613022922906	0.455368035786905
chr12:106113950-106114450	TCP11L2	0.530960090777681	2.58117090250962e-36	0.671347309336799	0.455368035786905
chr12:106114595-106115095	TCP11L2	0.202163787654892	1.47473452942396e-05	0.55255881411162	0.455368035786905
chr12:106115462-106115962	TCP11L2	-0.282836532192642	5.39664884908473e-10	0.590612344841875	0.455368035786905
chr12:106118221-106118721	TCP11L2	-0.308492832286202	9.24442436669004e-12	0.608065397148293	0.455368035786905
chr12:106126398-106126898	TCP11L2	0.559390121435855	5.26475339114078e-41	0.716725998756851	0.455368035786905
chr12:106127208-106127708	TCP11L2	-0.281579379718787	6.51777181536738e-10	0.788502759413083	0.455368035786905
chr12:106128960-106129460	TCP11L2	-0.397113527093905	2.30447849833109e-19	0.884277937880243	0.455368035786905
chr12:106131623-106132123	TCP11L2	0.26264840498402	9.9348341283158e-09	0.752666176941478	0.455368035786905
chr12:106132981-106133481	TCP11L2	-0.240517368338832	1.83104340419708e-07	0.953091861144073	0.455368035786905
chr12:106136113-106136613	TCP11L2	0.230705023795706	6.08570408038997e-07	0.839390857207436	0.455368035786905
chr12:106138611-106139111	TCP11L2	0.262219726610423	1.05410362181751e-08	0.932395321240888	0.455368035786905
chr12:106145779-106146279	TCP11L2	-0.35725925490599	1.21760471226584e-15	0.561326778550037	0.455368035786905
chr12:106189279-106189779	TCP11L2	-0.250064157671095	5.39372998293613e-08	0.533811757171649	0.455368035786905
chr12:106216320-106216820	TCP11L2	-0.244861155426061	1.05684954912454e-07	0.667629165018553	0.455368035786905
chr12:106242914-106243414	TCP11L2	-0.188767886946701	5.65001405125494e-05	0.39001525682319	0.455368035786905
chr12:106245306-106245806	TCP11L2	0.246537017316056	8.5236417147723e-08	0.855046994782543	0.455368035786905
chr12:106246165-106246665	TCP11L2	0.38953287623667	1.2921278653493e-18	0.883631877342676	0.455368035786905
chr12:106247255-106247755	TCP11L2	0.347691535295445	8.00942041079957e-15	0.895822267427624	0.455368035786905
chr12:106247790-106248290	TCP11L2	0.550835457944003	1.5163334428217e-39	0.961023525644648	0.455368035786905
chr12:106248364-106248864	TCP11L2	0.511466189960814	2.38548619511087e-33	0.953076792676725	0.455368035786905
chr12:106248910-106249410	TCP11L2	0.32879061421603	2.73246289128962e-13	0.807072761861709	0.455368035786905
chr12:106249714-106250214	TCP11L2	-0.352468062660617	3.15318684646025e-15	0.932766382249345	0.455368035786905
chr12:106251471-106251971	TCP11L2	0.312514002689246	4.70168022831966e-12	0.845877832400972	0.455368035786905
chr12:106275431-106275931	TCP11L2	-0.254113317199201	3.161646238338e-08	0.572451074570078	0.455368035786905
chr12:106275969-106276469	TCP11L2	-0.224618814158349	1.24706119105436e-06	0.764434649940668	0.455368035786905
chr12:106282318-106282818	TCP11L2	-0.285015933700611	3.88231613985492e-10	0.824154753159669	0.455368035786905
chr12:106288361-106288861	TCP11L2	0.528363469784281	6.58010369729457e-36	0.940106609406491	0.455368035786905
chr12:106288868-106289368	TCP11L2	0.463086097905046	8.99986111427757e-27	0.540696163191501	0.455368035786905
chr12:106296197-106296697	TCP11L2	0.394675306394274	4.0314496900851e-19	0.919698253941346	0.455368035786905
chr12:106297625-106298125	TCP11L2	-0.182903056656722	9.87360334969675e-05	0.411064022150647	0.455368035786905
chr12:106302257-106302757	TCP11L2	0.299640890949212	3.94269558222784e-11	0.934286413893127	0.455368035786905
chr12:106303105-106303605	TCP11L2	0.201797868524375	1.53169916875677e-05	0.894302235783843	0.455368035786905
chr12:106309624-106310124	TCP11L2	0.460641461552857	1.81685949332453e-26	0.769030532481965	0.455368035786905
chr12:106327193-106327693	TCP11L2	-0.205908039298218	9.95751272798089e-06	0.337697538189147	0.455368035786905
chr12:106336023-106336523	TCP11L2	0.473533092706215	4.19557413476532e-28	0.452415663671809	0.455368035786905
chr12:106336549-106337049	TCP11L2	0.506584785871321	1.23159131534962e-32	0.651895801548285	0.455368035786905
chr12:106342332-106342832	TCP11L2	0.29137814571092	1.45902604949807e-10	0.814723776157918	0.455368035786905
chr12:106342835-106343335	TCP11L2	0.358326299568922	9.82789343003126e-16	0.963722664858451	0.455368035786905
chr12:106345757-106346257	TCP11L2	-0.280105749239753	8.11974936020433e-10	0.801529449435874	0.455368035786905
chr12:106357470-106357970	TCP11L2	0.398402438473746	1.71080690690268e-19	0.965830366728824	0.455368035786905
chr12:106358071-106358571	TCP11L2	0.348928686207885	6.30137351477237e-15	0.914655968054849	0.455368035786905
chr12:106369528-106370028	TCP11L2	0.451401094524949	2.45051937035664e-25	0.802328078205346	0.455368035786905
chr12:106386102-106386602	TCP11L2	0.184313548524336	8.64828296109351e-05	0.626413139703528	0.455368035786905
chr12:106386622-106387122	TCP11L2	0.207793163554592	8.14838407921715e-06	0.626426324612458	0.455368035786905
chr12:106408169-106408669	TCP11L2	-0.230906611734728	5.94067982855889e-07	0.286370571283268	0.455368035786905
chr12:106415051-106415551	TCP11L2	0.400735370749327	9.94215466436426e-20	0.645544442560886	0.455368035786905
chr12:106416209-106416709	TCP11L2	-0.283807703786929	4.66154550054818e-10	0.468117006648961	0.455368035786905
chr12:106418497-106418997	TCP11L2	0.260841900081811	1.27409697084244e-08	0.735657644421842	0.455368035786905
chr12:106423474-106423974	TCP11L2	-0.396943714653514	2.39619178058258e-19	0.5864346122695	0.455368035786905
chr12:106446403-106446903	TCP11L2	-0.199212567563025	1.99908836346266e-05	0.455613945866531	0.455368035786905
chr12:106452224-106452724	TCP11L2	-0.195591822602813	2.88401733257284e-05	0.449656250588612	0.455368035786905
chr12:106477614-106478114	TCP11L2	-0.398418539766715	1.70442814742382e-19	0.885641634175284	0.455368035786905
chr12:106480210-106480710	TCP11L2	-0.400928024625573	9.50477611892648e-20	0.711064022150647	0.455368035786905
chr12:106490372-106490872	TCP11L2	-0.243009811014697	1.33760394513555e-07	0.465180539074419	0.455368035786905
chr12:106506671-106507171	TCP11L2	-0.325391352038746	5.02658268629465e-13	0.579830856454013	0.455368035786905
chr12:106519453-106519953	TCP11L2	0.439685587643894	5.9285211981103e-24	0.785291292309431	0.455368035786905
chr12:106527304-106527804	TCP11L2	0.231554532778143	5.49667058103008e-07	0.297007025672901	0.455368035786905
chr12:106535432-106535932	TCP11L2	-0.315551279650596	2.802674779752e-12	0.573029327004577	0.455368035786905
chr12:106541153-106541653	TCP11L2	-0.289287791277599	2.01819096025971e-10	0.646214989357895	0.455368035786905
chr12:106551307-106551807	TCP11L2	-0.339816337677702	3.59217487252077e-14	0.534162099037502	0.455368035786905
chr12:106115462-106115962	POLR3B	-0.207122321096939	8.75332996703775e-06	0.590612344841875	0.414446929646198
chr12:106123490-106123990	POLR3B	-0.186342269680807	7.13381237996621e-05	0.530334708330979	0.414446929646198
chr12:106132981-106133481	POLR3B	-0.19000617742228	5.01035730285157e-05	0.953091861144073	0.414446929646198
chr12:106178532-106179032	POLR3B	-0.216858832146499	3.02236436942436e-06	0.482303968657588	0.414446929646198
chr12:106179096-106179596	POLR3B	-0.219768893495228	2.17726173943596e-06	0.306255297508052	0.414446929646198
chr12:106189279-106189779	POLR3B	-0.208994891043683	7.16194948374746e-06	0.533811757171649	0.414446929646198
chr12:106195586-106196086	POLR3B	-0.270780671451383	3.1662059448769e-09	0.473473846791358	0.414446929646198
chr12:106216320-106216820	POLR3B	0.374059534082964	3.80013902365746e-17	0.667629165018553	0.414446929646198
chr12:106242914-106243414	POLR3B	0.387731359842742	1.93364501215646e-18	0.39001525682319	0.414446929646198
chr12:106245306-106245806	POLR3B	0.31969834777462	1.36961086047682e-12	0.855046994782543	0.414446929646198
chr12:106249714-106250214	POLR3B	0.391575751231984	8.15701492911558e-19	0.932766382249345	0.414446929646198
chr12:106251471-106251971	POLR3B	-0.282653451162468	5.54763235660108e-10	0.845877832400972	0.414446929646198
chr12:106254633-106255133	POLR3B	-0.197077565319737	2.48333426734186e-05	0.654594940762088	0.414446929646198
chr12:106275431-106275931	POLR3B	0.367730984240432	1.43740786921729e-16	0.572451074570078	0.414446929646198
chr12:106275969-106276469	POLR3B	0.362658480605682	4.08538039802111e-16	0.764434649940668	0.414446929646198
chr12:106280795-106281295	POLR3B	0.248468624473704	6.64050298518654e-08	0.50181009964024	0.414446929646198
chr12:106286760-106287260	POLR3B	0.250715016598837	4.95370399506645e-08	0.312380629485223	0.414446929646198
chr12:106342835-106343335	POLR3B	0.352946477299937	2.86978980803258e-15	0.963722664858451	0.414446929646198
chr12:106416209-106416709	POLR3B	0.241662445859958	1.58565277799954e-07	0.468117006648961	0.414446929646198
chr12:106423474-106423974	POLR3B	0.33757123527242	5.46719803438197e-14	0.5864346122695	0.414446929646198
chr12:106452224-106452724	POLR3B	0.21403302390499	4.13677527419827e-06	0.449656250588612	0.414446929646198
chr12:106477614-106478114	POLR3B	-0.27970034901842	8.62405083711729e-10	0.885641634175284	0.414446929646198
chr12:106490372-106490872	POLR3B	0.317416001447765	2.03413759675803e-12	0.465180539074419	0.414446929646198
chr12:106581429-106581929	POLR3B	-0.319524506506335	1.41167419241376e-12	0.848030739673391	0.414446929646198
chr12:106582635-106583135	POLR3B	-0.198447722819158	2.16096195983252e-05	0.872241999585617	0.414446929646198
chr12:106583597-106584097	POLR3B	-0.287786219660762	2.54300421862931e-10	0.841127498069353	0.414446929646198
chr12:106585890-106586390	POLR3B	-0.243322512244941	1.2857312805814e-07	0.765340641539997	0.414446929646198
chr12:106586634-106587134	POLR3B	-0.28403246013023	4.50629395649791e-10	0.765666497146409	0.414446929646198
chr12:106587253-106587753	POLR3B	-0.387197231039263	2.17803817670818e-18	0.89477877606374	0.414446929646198
chr12:106600903-106601403	POLR3B	-0.206183862151556	9.67090406171738e-06	0.704543142905577	0.414446929646198
chr12:106541153-106541653	RIC8B	0.349776424202839	5.34352518747472e-15	0.646214989357895	0.460248068320455
chr12:106582635-106583135	RIC8B	0.403705598561015	4.95059364747738e-20	0.872241999585617	0.460248068320455
chr12:106585890-106586390	RIC8B	0.208849617075248	7.27479717603735e-06	0.765340641539997	0.460248068320455
chr12:106594397-106594897	RIC8B	0.209963185085066	6.45179237618476e-06	0.416187301049142	0.460248068320455
chr12:106715455-106715955	RIC8B	-0.223233523562133	1.46411099566264e-06	0.271812548266184	0.460248068320455
chr12:106760033-106760533	RIC8B	0.263859705500339	8.40054220594003e-09	0.781416812642444	0.460248068320455
chr12:106767859-106768359	RIC8B	0.322363162678673	8.59057969080101e-13	0.783601740407979	0.460248068320455
chr12:106769000-106769500	RIC8B	0.290616113004589	1.64273983299661e-10	0.57024354410352	0.460248068320455
chr12:106902882-106903382	RIC8B	-0.184070280546426	8.84882071022305e-05	0.531122035749939	0.460248068320455
chr12:106918683-106919183	RIC8B	0.330324565346263	2.07136208746026e-13	0.805492456348534	0.460248068320455
chr12:106954860-106955360	RIC8B	-0.27224442413051	2.56707006095461e-09	0.827347384679136	0.460248068320455
chr12:106955470-106955970	RIC8B	-0.230987153483087	5.88368741000514e-07	0.992883916294664	0.460248068320455
chr12:106986935-106987435	RIC8B	-0.240121790115828	1.9237251665245e-07	0.976001582189072	0.460248068320455
chr12:106708877-106709377	TMEM263	-0.301278543457066	3.02584282450551e-11	0.301764894238195	0.917903619357462
chr12:106712670-106713170	TMEM263	-0.427715210215881	1.35229690943313e-22	0.544676122129928	0.917903619357462
chr12:106715455-106715955	TMEM263	-0.191601605081837	4.2866418046999e-05	0.271812548266184	0.917903619357462
chr12:106722815-106723315	TMEM263	-0.424918939701365	2.75858116801974e-22	0.577935996684937	0.917903619357462
chr12:106736299-106736799	TMEM263	-0.236902776843424	2.8680985009415e-07	0.470284982388729	0.917903619357462
chr12:106740107-106740607	TMEM263	0.311350228394341	5.72441627853716e-12	0.492369704846396	0.917903619357462
chr12:106760033-106760533	TMEM263	-0.494241137256776	6.95212970813776e-31	0.781416812642444	0.917903619357462
chr12:106767859-106768359	TMEM263	-0.594638962339247	1.70773153456169e-47	0.783601740407979	0.917903619357462
chr12:106768371-106768871	TMEM263	-0.289217028756354	2.04032364266843e-10	0.882639242056092	0.917903619357462
chr12:106769000-106769500	TMEM263	-0.408768247765318	1.48419143843837e-20	0.57024354410352	0.917903619357462
chr12:106774008-106774508	TMEM263	0.291077339354217	1.52920659104463e-10	0.986189749675086	0.917903619357462
chr12:106774611-106775111	TMEM263	-0.206377431162222	9.47391267601415e-06	0.913388333239155	0.917903619357462
chr12:106817495-106817995	TMEM263	-0.275950341419487	1.498825023985e-09	0.283213727373754	0.917903619357462
chr12:106821967-106822467	TMEM263	-0.293521778963723	1.04342409141495e-10	0.413062477632744	0.917903619357462
chr12:106840202-106840702	TMEM263	0.259269558666353	1.5792309892005e-08	0.6809760599725	0.917903619357462
chr12:106841652-106842152	TMEM263	0.396779974656458	2.48828743933669e-19	0.733708161458628	0.917903619357462
chr12:106861904-106862404	TMEM263	0.533877980342276	8.9300922452613e-37	0.729999434932474	0.917903619357462
chr12:106865587-106866087	TMEM263	-0.631418231181064	3.49042601315668e-55	0.813220696539903	0.917903619357462
chr12:106867513-106868013	TMEM263	0.345955691139148	1.11897700808291e-14	0.250274057749901	0.917903619357462
chr12:106871429-106871929	TMEM263	0.430164930328847	7.20625358133471e-23	0.555220282157051	0.917903619357462
chr12:106883368-106883868	TMEM263	0.534815771837495	6.33819933251933e-37	0.560268218718804	0.917903619357462
chr12:106886863-106887363	TMEM263	0.323294890694904	7.28879965694947e-13	0.392637170141832	0.917903619357462
chr12:106893417-106893917	TMEM263	0.285368040501054	3.68038405615911e-10	0.428110225838654	0.917903619357462
chr12:106900519-106901019	TMEM263	-0.450958519123155	2.77049064457935e-25	0.428880601231847	0.917903619357462
chr12:106901223-106901723	TMEM263	0.490347049665916	2.39927475815791e-30	0.353089977585655	0.917903619357462
chr12:106903510-106904010	TMEM263	-0.381588821837968	7.50267349931263e-18	0.880808423273248	0.917903619357462
chr12:106907442-106907942	TMEM263	-0.229724265241182	6.84100731755667e-07	0.382204140061404	0.917903619357462
chr12:106918683-106919183	TMEM263	-0.426385397891419	1.89996889745213e-22	0.805492456348534	0.917903619357462
chr12:106950550-106951050	TMEM263	-0.216892300550206	3.01111939807151e-06	0.856808121903901	0.917903619357462
chr12:106954860-106955360	TMEM263	0.220040207878429	2.11109373932308e-06	0.827347384679136	0.917903619357462
chr12:106955470-106955970	TMEM263	0.487635090190794	5.6264056254174e-30	0.992883916294664	0.917903619357462
chr12:106956497-106956997	TMEM263	0.622536872037751	3.12561380085451e-53	0.955301275169049	0.917903619357462
chr12:106976233-106976733	TMEM263	0.574871266005393	9.31113088602811e-44	0.807720705957695	0.917903619357462
chr12:106978157-106978657	TMEM263	0.294138553050217	9.46740935416869e-11	0.554417886270743	0.917903619357462
chr12:106981755-106982255	TMEM263	0.296058883711161	6.99004484183867e-11	0.418784728108342	0.917903619357462
chr12:106986935-106987435	TMEM263	0.288360540665852	2.32835310243417e-10	0.976001582189072	0.917903619357462
chr12:106988991-106989491	TMEM263	0.728907620827644	1.10044780333632e-81	0.836245314648434	0.917903619357462
chr12:106994770-106995270	TMEM263	0.352140492008209	3.36308695769961e-15	0.537317059388597	0.917903619357462
chr12:107014017-107014517	TMEM263	-0.512749563132382	1.54176175069717e-33	0.654920796368499	0.917903619357462
chr12:107025506-107026006	TMEM263	-0.426400767996015	1.89257954414381e-22	0.794307886459099	0.917903619357462
chr12:107027500-107028000	TMEM263	0.792540310409233	2.75761566487487e-106	0.950187414062647	0.917903619357462
chr12:107032020-107032520	TMEM263	-0.216987680078454	2.97912988565616e-06	0.510402893145731	0.917903619357462
chr12:107038729-107039229	TMEM263	-0.195740840569243	2.84119706327168e-05	0.286558927125125	0.917903619357462
chr12:107079100-107079600	TMEM263	0.206676228578358	9.17825309484749e-06	0.534126311427549	0.917903619357462
chr12:107086221-107086721	TMEM263	-0.402349956944221	6.81386241244662e-20	0.556032095835452	0.917903619357462
chr12:107092033-107092533	TMEM263	0.618612618272935	2.17383576535384e-52	0.98394078092332	0.917903619357462
chr12:107093085-107093585	TMEM263	0.245049637273656	1.03162476482793e-07	0.935299768322315	0.917903619357462
chr12:107093643-107094143	TMEM263	0.344296276321326	1.537526675191e-14	0.979130172722307	0.917903619357462
chr12:107099894-107100394	TMEM263	-0.214633935850748	3.87136899582035e-06	0.267250569776422	0.917903619357462
chr12:107111762-107112262	TMEM263	-0.387590769994712	1.99531317235895e-18	0.397095552918574	0.917903619357462
chr12:107119025-107119525	TMEM263	-0.333022460396654	1.26694422234049e-13	0.463272494396414	0.917903619357462
chr12:107122503-107123003	TMEM263	-0.363038388242553	3.7812282047652e-16	0.293356689457724	0.917903619357462
chr12:107125792-107126292	TMEM263	-0.200004313895797	1.84327254744277e-05	0.65048501629278	0.917903619357462
chr12:107127311-107127811	TMEM263	-0.407110929620419	2.20641963518918e-20	0.398120208698273	0.917903619357462
chr12:107134539-107135039	TMEM263	-0.477199706069405	1.39417650882567e-28	0.672872991655836	0.917903619357462
chr12:107135153-107135653	TMEM263	-0.341939148153098	2.40654385573903e-14	0.286376221958524	0.917903619357462
chr12:107167723-107168223	TMEM263	0.444755389289299	1.51715041570218e-24	0.424520163492871	0.917903619357462
chr12:107196626-107197126	TMEM263	0.483067730721854	2.32394645143556e-29	0.579371268199883	0.917903619357462
chr12:107200423-107200923	TMEM263	0.580182633565036	9.77017693086458e-45	0.881279312877889	0.917903619357462
chr12:106745253-106745753	MTERF2	0.409841043959988	1.14671808387647e-20	0.567333446346838	0.401128507523383
chr12:106767859-106768359	MTERF2	0.206973310019875	8.89282312030138e-06	0.783601740407979	0.401128507523383
chr12:106768371-106768871	MTERF2	0.248858123874884	6.31272509487728e-08	0.882639242056092	0.401128507523383
chr12:106779945-106780445	MTERF2	0.196623593413736	2.59968825769654e-05	0.756359835000283	0.401128507523383
chr12:106817495-106817995	MTERF2	-0.262789284449525	9.74345855271586e-09	0.283213727373754	0.401128507523383
chr12:106865587-106866087	MTERF2	-0.242637891050931	1.40204101159447e-07	0.813220696539903	0.401128507523383
chr12:106878440-106878940	MTERF2	0.227707757034335	8.68710901396891e-07	0.497427059200241	0.401128507523383
chr12:106892076-106892576	MTERF2	0.358364534625692	9.75270218255241e-16	0.592736998738016	0.401128507523383
chr12:106902882-106903382	MTERF2	-0.221251345935474	1.83858218830715e-06	0.531122035749939	0.401128507523383
chr12:106918683-106919183	MTERF2	0.217961381489885	2.6705795492822e-06	0.805492456348534	0.401128507523383
chr12:106922239-106922739	MTERF2	0.279545668410933	8.82518461552673e-10	0.724412800663013	0.401128507523383
chr12:106950550-106951050	MTERF2	0.299622207769305	3.95457477158777e-11	0.856808121903901	0.401128507523383
chr12:106966114-106966614	MTERF2	0.222990481887202	1.50574295155978e-06	0.465050573543538	0.401128507523383
chr12:107032020-107032520	MTERF2	0.191510007375191	4.32544293821295e-05	0.510402893145731	0.401128507523383
chr12:107076480-107076980	MTERF2	0.35366126086685	2.49210064749147e-15	0.887896253602306	0.401128507523383
chr12:107086221-107086721	MTERF2	-0.203959353957048	1.22287814463283e-05	0.556032095835452	0.401128507523383
chr12:107092033-107092533	MTERF2	0.278303419067516	1.06078643304792e-09	0.98394078092332	0.401128507523383
chr12:107125792-107126292	MTERF2	0.331155149448705	1.78106532644011e-13	0.65048501629278	0.401128507523383
chr12:106861904-106862404	CRY1	-0.313840186483863	3.75428876093277e-12	0.729999434932474	0.466907279381863
chr12:106865587-106866087	CRY1	0.18789073964746	6.14898075682692e-05	0.813220696539903	0.466907279381863
chr12:106867513-106868013	CRY1	-0.258221646365733	1.82092467407655e-08	0.250274057749901	0.466907279381863
chr12:106871429-106871929	CRY1	-0.201628873575837	1.55877610889494e-05	0.555220282157051	0.466907279381863
chr12:106878440-106878940	CRY1	0.44175983297483	3.4033814282667e-24	0.497427059200241	0.466907279381863
chr12:106883368-106883868	CRY1	-0.25718901063776	2.09364092586093e-08	0.560268218718804	0.466907279381863
chr12:106892076-106892576	CRY1	0.305132995832662	1.61220676803782e-11	0.592736998738016	0.466907279381863
chr12:106901223-106901723	CRY1	-0.299680734347358	3.91746985788906e-11	0.353089977585655	0.466907279381863
chr12:106918683-106919183	CRY1	0.380675002091166	9.15737761388642e-18	0.805492456348534	0.466907279381863
chr12:106922239-106922739	CRY1	0.459453804429737	2.54992510033583e-26	0.724412800663013	0.466907279381863
chr12:106950550-106951050	CRY1	0.458670649468389	3.18612176115473e-26	0.856808121903901	0.466907279381863
chr12:106955470-106955970	CRY1	-0.278034696451561	1.10363223599097e-09	0.992883916294664	0.466907279381863
chr12:106956497-106956997	CRY1	-0.21296895891591	4.65079921580622e-06	0.955301275169049	0.466907279381863
chr12:106966114-106966614	CRY1	0.369485949460831	9.96823046640742e-17	0.465050573543538	0.466907279381863
chr12:106976233-106976733	CRY1	-0.369823450375272	9.28754461882783e-17	0.807720705957695	0.466907279381863
chr12:106981755-106982255	CRY1	-0.188120281468635	6.0144784354991e-05	0.418784728108342	0.466907279381863
chr12:106986935-106987435	CRY1	-0.211658499774604	5.36774900669821e-06	0.976001582189072	0.466907279381863
chr12:106988991-106989491	CRY1	-0.373592528251009	4.19559148946038e-17	0.836245314648434	0.466907279381863
chr12:106994770-106995270	CRY1	-0.216594432205724	3.1133736249589e-06	0.537317059388597	0.466907279381863
chr12:107014017-107014517	CRY1	0.24747074563279	7.55696464222537e-08	0.654920796368499	0.466907279381863
chr12:107025506-107026006	CRY1	0.374388062849232	3.54356392690439e-17	0.794307886459099	0.466907279381863
chr12:107027500-107028000	CRY1	-0.462326925664739	1.11985393682611e-26	0.950187414062647	0.466907279381863
chr12:107032020-107032520	CRY1	0.236633494355857	2.96494230644215e-07	0.510402893145731	0.466907279381863
chr12:107038729-107039229	CRY1	0.213576676950429	4.35048039758967e-06	0.286558927125125	0.466907279381863
chr12:107076480-107076980	CRY1	0.45429263413985	1.09523136177583e-25	0.887896253602306	0.466907279381863
chr12:107092033-107092533	CRY1	-0.217786993343985	2.72338151472016e-06	0.98394078092332	0.466907279381863
chr12:107092582-107093082	CRY1	0.211169904299403	5.66125321511396e-06	0.833463298864214	0.466907279381863
chr12:107093643-107094143	CRY1	-0.365236507633641	2.40863268766896e-16	0.979130172722307	0.466907279381863
chr12:107111762-107112262	CRY1	0.239331640248181	2.12276378748088e-07	0.397095552918574	0.466907279381863
chr12:107125792-107126292	CRY1	0.408434346532536	1.60794132994802e-20	0.65048501629278	0.466907279381863
chr12:107167723-107168223	CRY1	-0.202316861923293	1.45142659741385e-05	0.424520163492871	0.466907279381863
chr12:107196626-107197126	CRY1	-0.271841898487894	2.7198781926612e-09	0.579371268199883	0.466907279381863
chr12:107200423-107200923	CRY1	-0.416084610195918	2.50656816497489e-21	0.881279312877889	0.466907279381863
chr12:107214212-107214712	CRY1	-0.382687878654233	5.89900806595316e-18	0.921883181706881	0.466907279381863
chr12:107223763-107224263	CRY1	-0.286524856055621	3.08519661389631e-10	0.707055809835942	0.466907279381863
chr12:107225680-107226180	CRY1	-0.346324621139819	1.04248376277752e-14	0.762671639260892	0.466907279381863
chr12:107236905-107237405	CRY1	-0.201726618281233	1.54301101254834e-05	0.874355352131246	0.466907279381863
chr12:107242148-107242648	CRY1	-0.258708163093323	1.704592121914e-08	0.659560000753423	0.466907279381863
chr12:107266964-107267464	CRY1	0.390596893341092	1.01721773890224e-18	0.32814224633177	0.466907279381863
chr12:107277784-107278284	CRY1	-0.298607593912085	4.65497289495073e-11	0.718671714603228	0.466907279381863
chr12:107287610-107288110	CRY1	-0.257581962373095	1.98550646722808e-08	0.648264300917293	0.466907279381863
chr12:107296762-107297262	CRY1	-0.207768217776956	8.17028594763687e-06	0.340426814337647	0.466907279381863
chr12:107305151-107305651	CRY1	0.207472989802245	8.43186858727089e-06	0.441796161307943	0.466907279381863
chr12:107318142-107318642	CRY1	-0.22066728532386	1.96547852773216e-06	0.960302122770338	0.466907279381863
chr12:107319181-107319681	CRY1	-0.266456385314393	5.84521656316145e-09	0.783157220621198	0.466907279381863
chr12:107328736-107329236	CRY1	-0.361887367992332	4.78089919013382e-16	0.940057636887608	0.466907279381863
chr12:107329432-107329932	CRY1	-0.333422466647147	1.17741586783825e-13	0.79741575784973	0.466907279381863
chr12:107331051-107331551	CRY1	0.303340682844951	2.16316299903959e-11	0.701111299466953	0.466907279381863
chr12:107076480-107076980	BTBD11	-0.351135248019097	4.09697307077673e-15	0.887896253602306	0.451708011386743
chr12:107105239-107105739	BTBD11	0.197584595877198	2.35922549766479e-05	0.496579457911887	0.451708011386743
chr12:107111762-107112262	BTBD11	-0.26287387358459	9.63001060541083e-09	0.397095552918574	0.451708011386743
chr12:107119025-107119525	BTBD11	-0.249947889735291	5.47636403794854e-08	0.463272494396414	0.451708011386743
chr12:107125792-107126292	BTBD11	-0.27959926431125	8.75507398201524e-10	0.65048501629278	0.451708011386743
chr12:107126783-107127283	BTBD11	0.329281981030763	2.50064866823782e-13	0.454739974760317	0.451708011386743
chr12:107167723-107168223	BTBD11	0.343417374999111	1.81807941904882e-14	0.424520163492871	0.451708011386743
chr12:107196626-107197126	BTBD11	0.235370049560815	3.46173031152102e-07	0.579371268199883	0.451708011386743
chr12:107200423-107200923	BTBD11	0.592921968998756	3.69062288741742e-47	0.881279312877889	0.451708011386743
chr12:107214212-107214712	BTBD11	0.578551588086685	1.9603759937162e-44	0.921883181706881	0.451708011386743
chr12:107223763-107224263	BTBD11	0.34962087955425	5.50791622918604e-15	0.707055809835942	0.451708011386743
chr12:107225680-107226180	BTBD11	0.529101257787736	5.04879416004286e-36	0.762671639260892	0.451708011386743
chr12:107236905-107237405	BTBD11	0.52660270429329	1.23573974440766e-35	0.874355352131246	0.451708011386743
chr12:107242148-107242648	BTBD11	0.380454217016579	9.60773966580527e-18	0.659560000753423	0.451708011386743
chr12:107277784-107278284	BTBD11	0.558602917940998	7.20261181647155e-41	0.718671714603228	0.451708011386743
chr12:107287610-107288110	BTBD11	0.553076548461678	6.34574440108944e-40	0.648264300917293	0.451708011386743
chr12:107296762-107297262	BTBD11	0.439869173071487	5.64550272366424e-24	0.340426814337647	0.451708011386743
chr12:107302580-107303080	BTBD11	0.311081181905825	5.99002098612074e-12	0.279537021340717	0.451708011386743
chr12:107318142-107318642	BTBD11	0.292000602934626	1.32385720725891e-10	0.960302122770338	0.451708011386743
chr12:107319181-107319681	BTBD11	0.220458215396708	2.01291879784806e-06	0.783157220621198	0.451708011386743
chr12:107321199-107321699	BTBD11	0.213935716243276	4.18146479538068e-06	0.793443333144978	0.451708011386743
chr12:107327768-107328268	BTBD11	0.287142894448259	2.8068072040473e-10	0.352031417754422	0.451708011386743
chr12:107328736-107329236	BTBD11	0.627696030158668	2.33779708303219e-54	0.940057636887608	0.451708011386743
chr12:107329432-107329932	BTBD11	0.666080064217064	1.88602103712095e-63	0.79741575784973	0.451708011386743
chr12:107337296-107337796	BTBD11	0.571088170468706	4.52261164367385e-43	0.705224991053098	0.451708011386743
chr12:107344325-107344825	BTBD11	0.666819610870731	1.22212529891932e-63	0.737415004426362	0.451708011386743
chr12:107349046-107349546	BTBD11	0.528291408920451	6.75239275317011e-36	0.873428641389313	0.451708011386743
chr12:107356545-107357045	BTBD11	0.430796809498369	6.1209800464507e-23	0.926789851387241	0.451708011386743
chr12:107359353-107359853	BTBD11	0.590001586321851	1.35549625707624e-46	0.832440526642934	0.451708011386743
chr12:107377933-107378433	BTBD11	0.528252199720052	6.84818555162237e-36	0.287272795765761	0.451708011386743
chr12:107379528-107380028	BTBD11	0.550901130358236	1.4780803425804e-39	0.809734229907141	0.451708011386743
chr12:107380155-107380655	BTBD11	0.403446810289859	5.26173485950078e-20	0.685031361247669	0.451708011386743
chr12:107395970-107396470	BTBD11	-0.191644393859607	4.26871629567093e-05	0.414642783145919	0.451708011386743
chr12:107398984-107399484	BTBD11	0.401659951552511	8.01016871476501e-20	0.426829406114031	0.451708011386743
chr12:107401014-107401514	BTBD11	0.479510080109823	6.91378229615005e-29	0.650147859335857	0.451708011386743
chr12:107411761-107412261	BTBD11	0.610879958369561	9.18895775982711e-51	0.971701418319489	0.451708011386743
chr12:107415023-107415523	BTBD11	0.63657050725111	2.40593249981735e-56	0.81098114558023	0.451708011386743
chr12:107436305-107436805	BTBD11	0.345891705261413	1.13276442582394e-14	0.813032340698047	0.451708011386743
chr12:107439336-107439836	BTBD11	-0.272667444886744	2.41505247239164e-09	0.673195080145411	0.451708011386743
chr12:107441869-107442369	BTBD11	0.201841219488924	1.52481394376311e-05	0.679329829914675	0.451708011386743
chr12:107449819-107450319	BTBD11	0.545537235423778	1.1569751862493e-38	0.528319300823115	0.451708011386743
chr12:107460861-107461361	BTBD11	0.467454114152471	2.53144785411526e-27	0.458936542916879	0.451708011386743
chr12:107461509-107462009	BTBD11	0.592417750087157	4.62424932964255e-47	0.860106232694807	0.451708011386743
chr12:107467622-107468122	BTBD11	0.30560413969657	1.49189656517491e-11	0.6318283701569	0.451708011386743
chr12:107468238-107468738	BTBD11	0.255143885279029	2.75562302021964e-08	0.528718615207851	0.451708011386743
chr12:107511187-107511687	BTBD11	0.431213825887178	5.49552570783175e-23	0.417939010378407	0.451708011386743
chr12:107515382-107515882	BTBD11	0.610220222745268	1.25762460636021e-50	0.984957902469345	0.451708011386743
chr12:107536589-107537089	BTBD11	0.385050543030106	3.50781048297239e-18	0.311964363074721	0.451708011386743
chr12:107545920-107546420	BTBD11	0.381331216511661	7.9368981501892e-18	0.692437512949464	0.451708011386743
chr12:107560917-107561417	BTBD11	-0.396208609491171	2.83761845489359e-19	0.908248102314893	0.451708011386743
chr12:107436305-107436805	PWP1	-0.230301701291908	6.38600508225136e-07	0.813032340698047	0.78187271248475
chr12:107439336-107439836	PWP1	0.255362690274642	2.67605068848935e-08	0.673195080145411	0.78187271248475
chr12:107477900-107478400	PWP1	0.58824400051794	2.94662921916001e-46	0.782795577404833	0.78187271248475
chr12:107478877-107479377	PWP1	0.207978154753938	7.98877844742723e-06	0.541818764008966	0.78187271248475
chr12:107545920-107546420	PWP1	-0.299390310281188	4.10512795118016e-11	0.692437512949464	0.78187271248475
chr12:107646606-107647106	PWP1	0.266024843342871	6.21057555819799e-09	0.387108926183346	0.78187271248475
chr12:107650953-107651453	PWP1	0.183480577109696	9.35367599726152e-05	0.465020436608841	0.78187271248475
chr12:107670285-107670785	PWP1	0.232581108247603	4.85789111842558e-07	0.350323030268784	0.78187271248475
chr12:107676186-107676686	PWP1	-0.190761092806633	4.65475719397131e-05	0.647384679135823	0.78187271248475
chr12:107684349-107684849	PWP1	-0.237592749099025	2.63418481887245e-07	0.597191614397921	0.78187271248475
chr12:107697069-107697569	PWP1	0.425663099188207	2.28369567134059e-22	0.420850991693507	0.78187271248475
chr12:107715887-107716387	PWP1	0.59151890029829	6.90950872760833e-47	0.512553916859731	0.78187271248475
chr12:107717912-107718412	PWP1	0.483772412629829	1.87041785377206e-29	0.361000922943625	0.78187271248475
chr12:107736269-107736769	PWP1	0.391580810378163	8.14782309955021e-19	0.257469250908817	0.78187271248475
chr12:107749060-107749560	PWP1	0.535013627520232	5.89495587500818e-37	0.704997080484451	0.78187271248475
chr12:107761507-107762007	PWP1	-0.229860052665147	6.73137914896797e-07	0.760829519127536	0.78187271248475
chr12:107511187-107511687	PRDM4	0.211946209234786	5.20206270649112e-06	0.417939010378407	0.517080113867426
chr12:107515382-107515882	PRDM4	0.534094772865829	8.25114773831209e-37	0.984957902469345	0.517080113867426
chr12:107522983-107523483	PRDM4	-0.340243496239162	3.314624787185e-14	0.619251850596146	0.517080113867426
chr12:107536589-107537089	PRDM4	0.220783749177199	1.93952406300066e-06	0.311964363074721	0.517080113867426
chr12:107560139-107560639	PRDM4	-0.304050034180832	1.92601882099348e-11	0.58787741801812	0.517080113867426
chr12:107560917-107561417	PRDM4	-0.412865055095803	5.51353180800101e-21	0.908248102314893	0.517080113867426
chr12:107564944-107565444	PRDM4	-0.349986123087322	5.12915294071749e-15	0.642491194364393	0.517080113867426
chr12:107580996-107581496	PRDM4	-0.245905020916137	9.24503954768005e-08	0.781784106534064	0.517080113867426
chr12:107584552-107585052	PRDM4	-0.268079502269999	4.64969277157027e-09	0.251711212823266	0.517080113867426
chr12:107593647-107594147	PRDM4	-0.306265681581507	1.33797372891868e-11	0.658642707803583	0.517080113867426
chr12:107594923-107595423	PRDM4	0.417283244175361	1.86544790553618e-21	0.371104330300804	0.517080113867426
chr12:107607422-107607922	PRDM4	-0.305883766555633	1.42480419211278e-11	0.864048520464862	0.517080113867426
chr12:107612419-107612919	PRDM4	0.455629273502741	7.52626956937774e-26	0.820594827748583	0.517080113867426
chr12:107621933-107622433	PRDM4	-0.318652881487488	1.64231590806192e-12	0.698353769942175	0.517080113867426
chr12:107634499-107634999	PRDM4	-0.368155911293201	1.31589740999796e-16	0.754280386506187	0.517080113867426
chr12:107635078-107635578	PRDM4	-0.307017455863626	1.18146934056523e-11	0.94783484959786	0.517080113867426
chr12:107645800-107646300	PRDM4	-0.398492452387769	1.6754613329357e-19	0.956875930006969	0.517080113867426
chr12:107651797-107652297	PRDM4	0.193302335448976	3.62460196215232e-05	0.395923979582227	0.517080113867426
chr12:107660682-107661182	PRDM4	-0.232915076295249	4.66587625858034e-07	0.427424610574297	0.517080113867426
chr12:107670977-107671477	PRDM4	-0.245699213695985	9.49279264871381e-08	0.791787685295059	0.517080113867426
chr12:107684958-107685458	PRDM4	-0.226232321837679	1.03313556565881e-06	0.669642688967998	0.517080113867426
chr12:107686640-107687140	PRDM4	-0.220897224561588	1.91458198537231e-06	0.514237818085928	0.517080113867426
chr12:107695746-107696246	PRDM4	0.238170994498034	2.45219276107916e-07	0.458062571810665	0.517080113867426
chr12:107715887-107716387	PRDM4	0.232786603965941	4.73891320208725e-07	0.512553916859731	0.517080113867426
chr12:107717912-107718412	PRDM4	0.191418822408412	4.36438992015507e-05	0.361000922943625	0.517080113867426
chr12:107736269-107736769	PRDM4	0.236218051165315	3.1200995738432e-07	0.257469250908817	0.517080113867426
chr12:107744848-107745348	PRDM4	0.264486612624659	7.69942183988381e-09	0.527313480627602	0.517080113867426
chr12:107748451-107748951	PRDM4	0.445632366897988	1.19549002097597e-24	0.867469062552975	0.517080113867426
chr12:107749060-107749560	PRDM4	0.538843865497197	1.43215256113309e-37	0.704997080484451	0.517080113867426
chr12:107759363-107759863	PRDM4	0.461817747522439	1.29643055884128e-26	0.907012487992315	0.517080113867426
chr12:107775179-107775679	PRDM4	-0.562227939489585	1.68899548894701e-41	0.936305588517828	0.517080113867426
chr12:107822337-107822837	PRDM4	-0.363253508189799	3.61854303675642e-16	0.453624908176527	0.517080113867426
chr12:107843593-107844093	PRDM4	-0.387720348262659	1.93836796918034e-18	0.752788608238685	0.517080113867426
chr12:107844589-107845089	PRDM4	-0.438775224125079	7.55322425500233e-24	0.836731272720423	0.517080113867426
chr12:107845682-107846182	PRDM4	-0.400640947178465	1.01637261679551e-19	0.709097587161666	0.517080113867426
chr12:107864131-107864631	PRDM4	-0.414818851680565	3.42067359964843e-21	0.76018157503155	0.517080113867426
chr12:107864729-107865229	PRDM4	-0.331945958399566	1.5422850176786e-13	0.461170443201296	0.517080113867426
chr12:107885050-107885550	PRDM4	-0.237914195886997	2.53141602232173e-07	0.743954719255618	0.517080113867426
chr12:107891931-107892431	PRDM4	-0.275889841813771	1.51207318291901e-09	0.503823623589686	0.517080113867426
chr12:107903586-107904086	PRDM4	-0.553467337398526	5.44944925787004e-40	0.947872520766232	0.517080113867426
chr12:107904086-107904586	PRDM4	-0.437880528534211	9.57689002719339e-24	0.481154998022264	0.517080113867426
chr12:107912250-107912750	PRDM4	-0.494445152918958	6.51252667602534e-31	0.92089996421239	0.517080113867426
chr12:107918146-107918646	PRDM4	-0.438849576740993	7.40544131902956e-24	0.776657060518732	0.517080113867426
chr12:107929375-107929875	PRDM4	-0.518793847072068	1.92844105301157e-34	0.819523083008419	0.517080113867426
chr12:107956201-107956701	PRDM4	-0.274835184957063	1.76348068934078e-09	0.350709159744589	0.517080113867426
chr12:107990271-107990771	PRDM4	-0.390631590280454	1.00929745653545e-18	0.622659207775329	0.517080113867426
chr12:107992801-107993301	PRDM4	-0.428875705043562	1.00421359863333e-22	0.80712361793901	0.517080113867426
chr12:108004345-108004845	PRDM4	-0.417340360441944	1.83939441471508e-21	0.645275093707031	0.517080113867426
chr12:108113076-108113576	CMKLR1	-0.248141765093677	6.92838279683623e-08	0.86659697500518	0.52053680357869
chr12:108269542-108270042	CMKLR1	0.288912505809761	2.13863264413766e-10	0.736699252227308	0.52053680357869
chr12:108270115-108270615	CMKLR1	0.610672712926086	1.01378876273168e-50	0.81243713623778	0.52053680357869
chr12:108282388-108282888	CMKLR1	0.361581947489739	5.08758579680037e-16	0.538177845585881	0.52053680357869
chr12:108300675-108301175	CMKLR1	0.547535922919425	5.39481431404268e-39	0.686071085494717	0.52053680357869
chr12:108302348-108302848	CMKLR1	0.207731781319079	8.20209540340729e-06	0.929353374394907	0.52053680357869
chr12:108302866-108303366	CMKLR1	0.483887754580941	1.8047640237443e-29	0.826341564483623	0.52053680357869
chr12:108305485-108305985	CMKLR1	0.237954070256478	2.51897137655157e-07	0.963298864214274	0.52053680357869
chr12:108306169-108306669	CMKLR1	0.183258987383976	9.54985404644331e-05	0.684050027311597	0.52053680357869
chr12:108306904-108307404	CMKLR1	0.206221205610255	9.632629751436e-06	0.480282910474468	0.52053680357869
chr12:108312829-108313329	CMKLR1	0.341664364680607	2.53510792362319e-14	0.504015746548379	0.52053680357869
chr12:108316453-108316953	CMKLR1	0.318787747424746	1.60438180486455e-12	0.724113314874461	0.52053680357869
chr12:108324936-108325436	CMKLR1	0.431241577655164	5.4562576410726e-23	0.632523403213351	0.52053680357869
chr12:108332644-108333144	CMKLR1	0.53571144833077	4.56030996784116e-37	0.71302857358121	0.52053680357869
chr12:108334094-108334594	CMKLR1	0.368989392466101	1.10594999822062e-16	0.508001356162061	0.52053680357869
chr12:108337259-108337759	CMKLR1	0.319635303382398	1.38468599216274e-12	0.797946921323765	0.52053680357869
chr12:108339088-108339588	CMKLR1	0.496415293870911	3.45748224859317e-31	0.906023619822569	0.52053680357869
chr12:108360454-108360954	CMKLR1	0.449681115699192	3.94335839857066e-25	0.744920984724341	0.52053680357869
chr12:108382055-108382555	CMKLR1	0.290408152631898	1.69655236383414e-10	0.679783767493549	0.52053680357869
chr12:108394268-108394768	CMKLR1	0.244474485685791	1.11038912138988e-07	0.513495696069014	0.52053680357869
chr12:108439817-108440317	CMKLR1	0.185064027468347	8.05622456958553e-05	0.752336554218229	0.52053680357869
chr12:108441499-108441999	CMKLR1	0.189497789120415	5.26425511047754e-05	0.839986061667703	0.52053680357869
chr12:108442031-108442531	CMKLR1	0.401909807163127	7.55574155768726e-20	0.984438040345821	0.52053680357869
chr12:108444584-108445084	CMKLR1	0.342829486598069	2.03281973477558e-14	0.862170612721554	0.52053680357869
chr12:108445126-108445626	CMKLR1	0.24282175904144	1.36985365922731e-07	0.447038104386808	0.52053680357869
chr12:108446758-108447258	CMKLR1	0.492585607307239	1.17913647011581e-30	0.670819912979601	0.52053680357869
chr12:108447422-108447922	CMKLR1	0.487304637657118	6.2391783172793e-30	0.718626509201183	0.52053680357869
chr12:108449368-108449868	CMKLR1	0.2737855038812	2.05421140617486e-09	0.270910323783692	0.52053680357869
chr12:108457163-108457663	CMKLR1	0.275058462319734	1.70706956562879e-09	0.896762163078488	0.52053680357869
chr12:108532403-108532903	CMKLR1	0.327301240309809	3.57272661678994e-13	0.592183232562958	0.52053680357869
chr12:108572256-108572756	CMKLR1	0.287434616274273	2.68418263557469e-10	0.880934621687292	0.52053680357869
chr12:108269542-108270042	FICD	-0.317245524056547	2.09488038081833e-12	0.736699252227308	0.410227734851566
chr12:108270115-108270615	FICD	-0.320752155264007	1.13956781306598e-12	0.81243713623778	0.410227734851566
chr12:108300675-108301175	FICD	-0.183233793719359	9.57229468203674e-05	0.686071085494717	0.410227734851566
chr12:108302348-108302848	FICD	-0.446271319542651	1.00458253879101e-24	0.929353374394907	0.410227734851566
chr12:108302866-108303366	FICD	-0.251302168541672	4.58569894453821e-08	0.826341564483623	0.410227734851566
chr12:108316453-108316953	FICD	-0.188467095143284	5.81646315249595e-05	0.724113314874461	0.410227734851566
chr12:108320838-108321338	FICD	-0.265467757492512	6.71449425271277e-09	0.49080258424215	0.410227734851566
chr12:108321659-108322159	FICD	-0.309854264726724	7.36193311908279e-12	0.551522856981409	0.410227734851566
chr12:108324936-108325436	FICD	-0.265344673995958	6.83076369123172e-09	0.632523403213351	0.410227734851566
chr12:108332644-108333144	FICD	-0.23322241287466	4.49577335103072e-07	0.71302857358121	0.410227734851566
chr12:108334094-108334594	FICD	-0.226282402830777	1.02709654074117e-06	0.508001356162061	0.410227734851566
chr12:108337259-108337759	FICD	-0.286418095802989	3.13574865453912e-10	0.797946921323765	0.410227734851566
chr12:108339088-108339588	FICD	-0.4091578888044	1.35181432411481e-20	0.906023619822569	0.410227734851566
chr12:108346215-108346715	FICD	-0.225996070609453	1.06207379605341e-06	0.298982878453975	0.410227734851566
chr12:108360454-108360954	FICD	-0.24954500087654	5.77220866249251e-08	0.744920984724341	0.410227734851566
chr12:108382055-108382555	FICD	-0.309807490498088	7.41992519803078e-12	0.679783767493549	0.410227734851566
chr12:108394268-108394768	FICD	-0.208095749787765	7.88836525376711e-06	0.513495696069014	0.410227734851566
chr12:108403899-108404399	FICD	-0.34982188038821	5.29646241649211e-15	0.538094969015464	0.410227734851566
chr12:108420730-108421230	FICD	-0.314003235851449	3.65151125163707e-12	0.393680661505717	0.410227734851566
chr12:108439817-108440317	FICD	-0.206687341568425	9.1674099031538e-06	0.752336554218229	0.410227734851566
chr12:108440679-108441179	FICD	-0.242690490085931	1.39278932897611e-07	0.621858695447439	0.410227734851566
chr12:108441499-108441999	FICD	-0.283995962568471	4.53120352528742e-10	0.839986061667703	0.410227734851566
chr12:108442031-108442531	FICD	-0.479556486684648	6.81665023250577e-29	0.984438040345821	0.410227734851566
chr12:108442905-108443405	FICD	-0.250932151842869	4.81389122073919e-08	0.595618843118419	0.410227734851566
chr12:108444584-108445084	FICD	-0.201349774194469	1.60453674087811e-05	0.862170612721554	0.410227734851566
chr12:108446758-108447258	FICD	-0.306803349793	1.22411196893111e-11	0.670819912979601	0.410227734851566
chr12:108457163-108457663	FICD	-0.378464036395382	1.47879646662248e-17	0.896762163078488	0.410227734851566
chr12:108468269-108468769	FICD	-0.183861401222219	9.02448198506037e-05	0.55217833531107	0.410227734851566
chr12:108482833-108483333	FICD	-0.266604026795598	5.72523572169364e-09	0.676905690229982	0.410227734851566
chr12:108515482-108515982	FICD	0.281371338403932	6.72370616721076e-10	0.797619182158935	0.410227734851566
chr12:108516844-108517344	FICD	-0.211853655897035	5.25471197223364e-06	0.718468290294023	0.410227734851566
chr12:108519522-108520022	FICD	-0.228865899065989	7.57597751562348e-07	0.797242470475222	0.410227734851566
chr12:108522419-108522919	FICD	0.191371341525152	4.38485384804634e-05	0.91327720329246	0.410227734851566
chr12:108525662-108526162	FICD	0.208938158815697	7.20576934129839e-06	0.892477067676254	0.410227734851566
chr12:108532403-108532903	FICD	-0.206972002104403	8.89408310213657e-06	0.592183232562958	0.410227734851566
chr12:108576581-108577081	FICD	0.218311481110561	2.56736177115193e-06	0.58508221732497	0.410227734851566
chr12:108588933-108589433	FICD	0.204322231035848	1.17712525642337e-05	0.926810570529845	0.410227734851566
chr12:108597930-108598430	FICD	0.283067734247788	5.21199332881253e-10	0.929159367877795	0.410227734851566
chr12:108605263-108605763	FICD	0.1848294935167	8.23671235013968e-05	0.769239607466426	0.410227734851566
chr12:108609497-108609997	FICD	0.22708386190806	9.34894641022249e-07	0.993829462620783	0.410227734851566
chr12:108625171-108625671	FICD	-0.237107200996708	2.79686929470581e-07	0.553447853685182	0.410227734851566
chr12:108628370-108628870	FICD	0.255535379733268	2.61496551581753e-08	0.936616375656891	0.410227734851566
chr12:108629721-108630221	FICD	0.445940445994732	1.09930157426004e-24	0.926047729370326	0.410227734851566
chr12:108630526-108631026	FICD	0.288851501384262	2.15873476822509e-10	0.794036654046825	0.410227734851566
chr12:108634375-108634875	FICD	0.227163269932032	9.26192277224959e-07	0.57080861162909	0.410227734851566
chr12:108638203-108638703	FICD	-0.310284837329517	6.84827498673363e-12	0.849552654875591	0.410227734851566
chr12:108640069-108640569	FICD	0.268368588314377	4.46280170674983e-09	0.851138611064022	0.410227734851566
chr12:108643827-108644327	FICD	0.212777198486718	4.74973747930183e-06	0.41974534290181	0.410227734851566
chr12:108646513-108647013	FICD	0.273022729406913	2.29414524375237e-09	0.575159631575973	0.410227734851566
chr12:108647121-108647621	FICD	0.50158118465854	6.44716097862537e-32	0.705959578836338	0.410227734851566
chr12:108647785-108648285	FICD	0.188874485578528	5.5920172503064e-05	0.527592247273549	0.410227734851566
chr12:108649071-108649571	FICD	0.186520007808383	7.01376715657096e-05	0.838733495319357	0.410227734851566
chr12:108649619-108650119	FICD	0.211049974190491	5.73563519347931e-06	0.945623552014466	0.410227734851566
chr12:108655681-108656181	FICD	0.30661772634707	1.26221385411595e-11	0.684843005405813	0.410227734851566
chr12:108656635-108657135	FICD	-0.252493151028282	3.91944050394844e-08	0.657616168465465	0.410227734851566
chr12:108660413-108660913	FICD	0.193500806700136	3.55401256798916e-05	0.413143470644742	0.410227734851566
chr12:108664739-108665239	FICD	0.263208467019916	9.19408805078733e-09	0.927528206287318	0.410227734851566
chr12:108678615-108679115	FICD	0.21460129199258	3.88533640774603e-06	0.284364581567497	0.410227734851566
chr12:108685678-108686178	FICD	0.194386760706034	3.25401908537566e-05	0.434148914128572	0.410227734851566
chr12:108690914-108691414	FICD	0.306679580057681	1.24942810808833e-11	0.90810871899192	0.410227734851566
chr12:108691481-108691981	FICD	0.260130565162389	1.40423515988169e-08	0.999288014917783	0.410227734851566
chr12:108694803-108695303	FICD	0.216388452253349	3.18568196197473e-06	0.68010962309996	0.410227734851566
chr12:108696307-108696807	FICD	0.427450709490685	1.44710268598865e-22	0.994669529675463	0.410227734851566
chr12:108705542-108706042	FICD	0.301628477819663	2.85830146680099e-11	0.313633195833569	0.410227734851566
chr12:108712087-108712587	FICD	-0.246144511184332	8.96472735737169e-08	0.818553050422859	0.410227734851566
chr12:108713600-108714100	FICD	0.190672050724636	4.69559632144062e-05	0.380264074890283	0.410227734851566
chr12:108715391-108715891	FICD	-0.260234580788261	1.38436895582512e-08	0.814205797592812	0.410227734851566
chr12:108720609-108721109	FICD	0.366621407861519	1.80932931700243e-16	0.44786121941572	0.410227734851566
chr12:108721116-108721616	FICD	0.331575650234134	1.64983583802931e-13	0.848164472321109	0.410227734851566
chr12:108722235-108722735	FICD	0.20438758815206	1.16907333126899e-05	0.530997720894314	0.410227734851566
chr12:108723164-108723664	FICD	0.268558353343428	4.34432631479178e-09	0.934704563862048	0.410227734851566
chr12:108730284-108730784	FICD	0.235694963321108	3.32678602551405e-07	0.952686896084082	0.410227734851566
chr12:108739159-108739659	FICD	-0.373404271695858	4.36663203603638e-17	0.744165677798497	0.410227734851566
chr12:108316453-108316953	SART3	0.394659722602667	4.04584248287447e-19	0.724113314874461	0.712535583570557
chr12:108320838-108321338	SART3	0.423681400495146	3.7742895876895e-22	0.49080258424215	0.712535583570557
chr12:108321659-108322159	SART3	0.3262402557759	4.32006649146761e-13	0.551522856981409	0.712535583570557
chr12:108334094-108334594	SART3	-0.194750315594786	3.13807162316569e-05	0.508001356162061	0.712535583570557
chr12:108337259-108337759	SART3	0.384033428890277	4.38947078433695e-18	0.797946921323765	0.712535583570557
chr12:108339088-108339588	SART3	0.209846586283794	6.53370216797909e-06	0.906023619822569	0.712535583570557
chr12:108346215-108346715	SART3	0.396996460229006	2.3674248845555e-19	0.298982878453975	0.712535583570557
chr12:108360454-108360954	SART3	-0.240209959608653	1.90273084804514e-07	0.744920984724341	0.712535583570557
chr12:108382055-108382555	SART3	0.29505822476534	8.18923399466923e-11	0.679783767493549	0.712535583570557
chr12:108399940-108400440	SART3	0.462142482328773	1.1807096898001e-26	0.268258273530354	0.712535583570557
chr12:108403899-108404399	SART3	0.293354348106831	1.07117930837753e-10	0.538094969015464	0.712535583570557
chr12:108420730-108421230	SART3	0.225997718151267	1.06186940878132e-06	0.393680661505717	0.712535583570557
chr12:108425318-108425818	SART3	0.357019213627823	1.27765243796439e-15	0.457233806106496	0.712535583570557
chr12:108439817-108440317	SART3	0.19968290447857	1.90501485305015e-05	0.752336554218229	0.712535583570557
chr12:108440679-108441179	SART3	0.594554744348141	1.77341914251884e-47	0.621858695447439	0.712535583570557
chr12:108441499-108441999	SART3	0.558613550916466	7.17225592216288e-41	0.839986061667703	0.712535583570557
chr12:108442031-108442531	SART3	0.552858988799587	6.90592049640799e-40	0.984438040345821	0.712535583570557
chr12:108442905-108443405	SART3	0.583007361343711	2.89413016773262e-45	0.595618843118419	0.712535583570557
chr12:108457163-108457663	SART3	0.385626291620968	3.08744999195313e-18	0.896762163078488	0.712535583570557
chr12:108468269-108468769	SART3	0.315384504002858	2.88390214263718e-12	0.55217833531107	0.712535583570557
chr12:108482833-108483333	SART3	0.319216647700208	1.48925116204974e-12	0.676905690229982	0.712535583570557
chr12:108494914-108495414	SART3	0.360221090219205	6.70474440818847e-16	0.682902940234691	0.712535583570557
chr12:108514916-108515416	SART3	-0.197894011329957	2.28626644703145e-05	0.98013599291782	0.712535583570557
chr12:108516844-108517344	SART3	0.306792441880726	1.22632513208772e-11	0.718468290294023	0.712535583570557
chr12:108519522-108520022	SART3	0.468299864762812	1.97537483508367e-27	0.797242470475222	0.712535583570557
chr12:108525662-108526162	SART3	-0.337683100140626	5.35441118345999e-14	0.892477067676254	0.712535583570557
chr12:108526830-108527330	SART3	-0.409468212333771	1.25454745777777e-20	0.688286150194948	0.712535583570557
chr12:108540598-108541098	SART3	-0.234608924415275	3.79899665077868e-07	0.397342299071406	0.712535583570557
chr12:108555325-108555825	SART3	0.348458154978837	6.90297734883861e-15	0.361294758056921	0.712535583570557
chr12:108561716-108562216	SART3	0.264567028536967	7.61374031780932e-09	0.693966962385338	0.712535583570557
chr12:108563444-108563944	SART3	-0.245353353947139	9.92232782653055e-08	0.907006837317059	0.712535583570557
chr12:108570703-108571203	SART3	-0.242071593065962	1.50596087662979e-07	0.639004727731631	0.712535583570557
chr12:108575898-108576398	SART3	-0.489226895137779	3.41425527383072e-30	0.390697104970711	0.712535583570557
chr12:108576581-108577081	SART3	-0.369769516307692	9.39298748253954e-17	0.58508221732497	0.712535583570557
chr12:108581618-108582118	SART3	0.219152790788888	2.33467554357862e-06	0.555259836883841	0.712535583570557
chr12:108583319-108583819	SART3	-0.359180391715801	8.27494508376418e-16	0.410542276468705	0.712535583570557
chr12:108583939-108584439	SART3	-0.194929601300108	3.08215626484844e-05	0.396786649337929	0.712535583570557
chr12:108588933-108589433	SART3	-0.468566536584152	1.82651578710574e-27	0.926810570529845	0.712535583570557
chr12:108596024-108596524	SART3	-0.280527877599889	7.62528150605733e-10	0.39000207191426	0.712535583570557
chr12:108597930-108598430	SART3	-0.587567136206892	3.96910464869255e-46	0.929159367877795	0.712535583570557
chr12:108605263-108605763	SART3	-0.353055890610072	2.80871414295391e-15	0.769239607466426	0.712535583570557
chr12:108606398-108606898	SART3	-0.315934194049492	2.62487466986682e-12	0.640334519975137	0.712535583570557
chr12:108609497-108609997	SART3	-0.668337815793519	5.00043838647575e-64	0.993829462620783	0.712535583570557
chr12:108611951-108612451	SART3	-0.306063914878744	1.38304267206432e-11	0.903494000866437	0.712535583570557
chr12:108612749-108613249	SART3	0.375219480944741	2.96861279435963e-17	0.645664990299674	0.712535583570557
chr12:108613373-108613873	SART3	-0.363334745153832	3.55867278776372e-16	0.650950255222166	0.712535583570557
chr12:108625171-108625671	SART3	0.3533032769865	2.67487041618652e-15	0.553447853685182	0.712535583570557
chr12:108628370-108628870	SART3	-0.515791851641743	5.44498531550169e-34	0.936616375656891	0.712535583570557
chr12:108629721-108630221	SART3	-0.525242666785342	2.00392039896447e-35	0.926047729370326	0.712535583570557
chr12:108630526-108631026	SART3	-0.483247224879496	2.19916186905132e-29	0.794036654046825	0.712535583570557
chr12:108631900-108632400	SART3	-0.295990025287221	7.06666886276094e-11	0.685464579683939	0.712535583570557
chr12:108638203-108638703	SART3	0.195161845395808	3.01128341976485e-05	0.849552654875591	0.712535583570557
chr12:108643827-108644327	SART3	-0.234974776692442	3.63304865950858e-07	0.41974534290181	0.712535583570557
chr12:108646513-108647013	SART3	-0.36455461043394	2.77162450026473e-16	0.575159631575973	0.712535583570557
chr12:108647121-108647621	SART3	-0.224997961251407	1.1932792432516e-06	0.705959578836338	0.712535583570557
chr12:108649071-108649571	SART3	-0.468484973567987	1.87087745713379e-27	0.838733495319357	0.712535583570557
chr12:108649619-108650119	SART3	-0.572535645207843	2.47526602212397e-43	0.945623552014466	0.712535583570557
chr12:108653172-108653672	SART3	0.300951164016617	3.19080879614102e-11	0.467224199958562	0.712535583570557
chr12:108656635-108657135	SART3	0.309489430625961	7.82664892669278e-12	0.657616168465465	0.712535583570557
chr12:108664739-108665239	SART3	-0.501163532742317	7.3939497700891e-32	0.927528206287318	0.712535583570557
chr12:108666248-108666748	SART3	-0.354513187157766	2.10507107897653e-15	0.738556440828012	0.712535583570557
chr12:108670176-108670676	SART3	0.196536495447941	2.62263646959521e-05	0.287992315081652	0.712535583570557
chr12:108675944-108676444	SART3	0.217159352621508	2.92234724905314e-06	0.309689024505095	0.712535583570557
chr12:108685678-108686178	SART3	-0.428099244519548	1.22552706025235e-22	0.434148914128572	0.712535583570557
chr12:108689344-108689844	SART3	-0.340523305599373	3.14460066624924e-14	0.627703377220244	0.712535583570557
chr12:108689851-108690351	SART3	-0.345910182761435	1.12875740761067e-14	0.812337307641597	0.712535583570557
chr12:108690914-108691414	SART3	-0.473241479556631	4.57653605168614e-28	0.90810871899192	0.712535583570557
chr12:108691481-108691981	SART3	-0.571572982108744	3.69854183346677e-43	0.999288014917783	0.712535583570557
chr12:108694803-108695303	SART3	-0.249535807634565	5.77912334407088e-08	0.68010962309996	0.712535583570557
chr12:108696307-108696807	SART3	-0.656865423706791	3.82014612152468e-61	0.994669529675463	0.712535583570557
chr12:108700937-108701437	SART3	-0.227696854718985	8.69818397169745e-07	0.703578760995272	0.712535583570557
chr12:108704456-108704956	SART3	0.190023987265982	5.0016547911351e-05	0.632753197340415	0.712535583570557
chr12:108712087-108712587	SART3	0.646498786747492	1.19901956682811e-58	0.818553050422859	0.712535583570557
chr12:108713600-108714100	SART3	-0.298176754577095	4.98736869386954e-11	0.380264074890283	0.712535583570557
chr12:108715391-108715891	SART3	0.647157854784458	8.37338366601159e-59	0.814205797592812	0.712535583570557
chr12:108722235-108722735	SART3	-0.303611052482406	2.06933953627225e-11	0.530997720894314	0.712535583570557
chr12:108723164-108723664	SART3	-0.519292506383566	1.62098949764893e-34	0.934704563862048	0.712535583570557
chr12:108724269-108724769	SART3	-0.344824981615068	1.38970516656107e-14	0.696826204064719	0.712535583570557
chr12:108739159-108739659	SART3	0.376154783927247	2.43034824102086e-17	0.744165677798497	0.712535583570557
chr12:108752251-108752751	SART3	-0.267007611396128	5.40919954525498e-09	0.262728146013449	0.712535583570557
chr12:108768653-108769153	SART3	0.503695218868719	3.21343038998067e-32	0.880335650110188	0.712535583570557
chr12:108772167-108772667	SART3	0.269938553758793	3.57060932991964e-09	0.591478781714415	0.712535583570557
chr12:108773669-108774169	SART3	-0.581532722141273	5.46709930569699e-45	0.944544273040628	0.712535583570557
chr12:108774330-108774830	SART3	-0.383473388573086	4.96523983314813e-18	0.656131924431636	0.712535583570557
chr12:108779845-108780345	SART3	-0.25067566188352	4.97919274870188e-08	0.83909702209414	0.712535583570557
chr12:108784249-108784749	SART3	0.39125224222875	8.77523033933683e-19	0.439965342525098	0.712535583570557
chr12:108798879-108799379	SART3	-0.437503455238006	1.0583727387099e-23	0.830259365994236	0.712535583570557
chr12:108802178-108802678	SART3	0.471608771152792	7.4413022740429e-28	0.9767248686218	0.712535583570557
chr12:108803426-108803926	SART3	-0.478232624353312	1.01956562536339e-28	0.92356331581624	0.712535583570557
chr12:108804601-108805101	SART3	-0.619503536788104	1.40345781036131e-52	0.946395810966077	0.712535583570557
chr12:108312829-108313329	ISCU	-0.200400392709511	1.76986866974927e-05	0.504015746548379	0.864172427816185
chr12:108316453-108316953	ISCU	-0.522680231199182	4.95775612171611e-35	0.724113314874461	0.864172427816185
chr12:108337259-108337759	ISCU	-0.429603599500771	8.32877926446855e-23	0.797946921323765	0.864172427816185
chr12:108339088-108339588	ISCU	-0.208614803455561	7.46098179971224e-06	0.906023619822569	0.864172427816185
chr12:108382055-108382555	ISCU	-0.308570620349348	9.12551234501312e-12	0.679783767493549	0.864172427816185
chr12:108399940-108400440	ISCU	-0.463372481878464	8.28635681323787e-27	0.268258273530354	0.864172427816185
chr12:108425318-108425818	ISCU	-0.314159575623954	3.55546565090363e-12	0.457233806106496	0.864172427816185
chr12:108439817-108440317	ISCU	-0.247714633700922	7.32210229995936e-08	0.752336554218229	0.864172427816185
chr12:108441499-108441999	ISCU	-0.286833122670852	2.94311495331619e-10	0.839986061667703	0.864172427816185
chr12:108442031-108442531	ISCU	-0.341776832242246	2.48172964420387e-14	0.984438040345821	0.864172427816185
chr12:108442905-108443405	ISCU	-0.312121187337043	5.02558841208509e-12	0.595618843118419	0.864172427816185
chr12:108444584-108445084	ISCU	-0.260248097563991	1.38183604313165e-08	0.862170612721554	0.864172427816185
chr12:108445126-108445626	ISCU	-0.202638993433158	1.40361729839884e-05	0.447038104386808	0.864172427816185
chr12:108446758-108447258	ISCU	-0.221413887294542	1.80465591378032e-06	0.670819912979601	0.864172427816185
chr12:108447422-108447922	ISCU	-0.381582340951666	7.51332096167156e-18	0.718626509201183	0.864172427816185
chr12:108449368-108449868	ISCU	-0.289917608984237	1.83056298612372e-10	0.270910323783692	0.864172427816185
chr12:108457163-108457663	ISCU	-0.287109256339938	2.82132881130894e-10	0.896762163078488	0.864172427816185
chr12:108468269-108468769	ISCU	-0.197099039859439	2.47791944970486e-05	0.55217833531107	0.864172427816185
chr12:108494914-108495414	ISCU	-0.327925760474558	3.1935719058192e-13	0.682902940234691	0.864172427816185
chr12:108528472-108528972	ISCU	-0.205452504822771	1.04495677672333e-05	0.470365975400727	0.864172427816185
chr12:108562306-108562806	ISCU	-0.201268982996576	1.6180072395777e-05	0.981397977058258	0.864172427816185
chr12:108563444-108563944	ISCU	0.190682653814301	4.69072241178477e-05	0.907006837317059	0.864172427816185
chr12:108572256-108572756	ISCU	-0.202209993200382	1.46763444668753e-05	0.880934621687292	0.864172427816185
chr12:108575898-108576398	ISCU	0.300195956872291	3.60545659540182e-11	0.390697104970711	0.864172427816185
chr12:108576581-108577081	ISCU	0.202320400911844	1.45090081657833e-05	0.58508221732497	0.864172427816185
chr12:108581618-108582118	ISCU	0.237863508975343	2.54738665534535e-07	0.555259836883841	0.864172427816185
chr12:108583319-108583819	ISCU	0.221302496828991	1.82781225361588e-06	0.410542276468705	0.864172427816185
chr12:108583939-108584439	ISCU	0.249931190009604	5.48825058548396e-08	0.396786649337929	0.864172427816185
chr12:108588933-108589433	ISCU	0.290972159582367	1.55443995650315e-10	0.926810570529845	0.864172427816185
chr12:108597930-108598430	ISCU	0.246501514820124	8.56286080460513e-08	0.929159367877795	0.864172427816185
chr12:108604200-108604700	ISCU	-0.223752697964899	1.37890312867664e-06	0.635022885234786	0.864172427816185
chr12:108609497-108609997	ISCU	0.42114777296646	7.13555018831121e-22	0.993829462620783	0.864172427816185
chr12:108612749-108613249	ISCU	-0.296702953833095	6.310308951407e-11	0.645664990299674	0.864172427816185
chr12:108620289-108620789	ISCU	0.23528045682712	3.49985023863312e-07	0.465794579118871	0.864172427816185
chr12:108622371-108622871	ISCU	-0.268490844029876	4.38606936630892e-09	0.78093650524571	0.864172427816185
chr12:108628370-108628870	ISCU	0.372111109079074	5.74105084507952e-17	0.936616375656891	0.864172427816185
chr12:108629721-108630221	ISCU	0.355360501717226	1.77900498700828e-15	0.926047729370326	0.864172427816185
chr12:108630526-108631026	ISCU	0.295546638629752	7.58118225270121e-11	0.794036654046825	0.864172427816185
chr12:108649071-108649571	ISCU	0.194983652390575	3.06553827926083e-05	0.838733495319357	0.864172427816185
chr12:108649619-108650119	ISCU	0.3428360132722	2.03029716078997e-14	0.945623552014466	0.864172427816185
chr12:108653172-108653672	ISCU	-0.195293050104224	2.97187035400397e-05	0.467224199958562	0.864172427816185
chr12:108656635-108657135	ISCU	0.2316754644423	5.41729375247512e-07	0.657616168465465	0.864172427816185
chr12:108660413-108660913	ISCU	-0.220381912697003	2.03049499915873e-06	0.413143470644742	0.864172427816185
chr12:108666248-108666748	ISCU	0.226176599414596	1.03983777859541e-06	0.738556440828012	0.864172427816185
chr12:108690914-108691414	ISCU	0.350583063448285	4.56435153909236e-15	0.90810871899192	0.864172427816185
chr12:108691481-108691981	ISCU	0.282862403034624	5.3758076298178e-10	0.999288014917783	0.864172427816185
chr12:108694803-108695303	ISCU	0.197079386809162	2.48287486916125e-05	0.68010962309996	0.864172427816185
chr12:108696307-108696807	ISCU	0.288684519700197	2.21503172242426e-10	0.994669529675463	0.864172427816185
chr12:108712087-108712587	ISCU	-0.243995523055328	1.18025542623644e-07	0.818553050422859	0.864172427816185
chr12:108722235-108722735	ISCU	0.197906343156517	2.28338148361102e-05	0.530997720894314	0.864172427816185
chr12:108723164-108723664	ISCU	0.272974505506253	2.31015262527327e-09	0.934704563862048	0.864172427816185
chr12:108734288-108734788	ISCU	0.343348226810865	1.84219299278806e-14	0.961134655591343	0.864172427816185
chr12:108773669-108774169	ISCU	0.349900179036327	5.2160271223837e-15	0.944544273040628	0.864172427816185
chr12:108779845-108780345	ISCU	-0.268080951088599	4.64873312720061e-09	0.83909702209414	0.864172427816185
chr12:108784249-108784749	ISCU	-0.463928007868433	7.05792707992167e-27	0.439965342525098	0.864172427816185
chr12:108788341-108788841	ISCU	0.205449247827303	1.04531884339545e-05	0.37955962404174	0.864172427816185
chr12:108798879-108799379	ISCU	0.373003228103142	4.75448888713103e-17	0.830259365994236	0.864172427816185
chr12:108802178-108802678	ISCU	-0.26787259714283	4.78798529287835e-09	0.9767248686218	0.864172427816185
chr12:108804601-108805101	ISCU	0.415482557589519	2.90617309681768e-21	0.946395810966077	0.864172427816185
chr12:108382055-108382555	TMEM119	-0.364719432913635	2.67937276856828e-16	0.679783767493549	0.8970109800732
chr12:108399940-108400440	TMEM119	-0.361078693375437	5.63554482334489e-16	0.268258273530354	0.8970109800732
chr12:108403899-108404399	TMEM119	-0.314961062913959	3.10108331001088e-12	0.538094969015464	0.8970109800732
chr12:108420730-108421230	TMEM119	-0.346346821172549	1.03805207462762e-14	0.393680661505717	0.8970109800732
chr12:108425318-108425818	TMEM119	-0.361543543920809	5.12728175856008e-16	0.457233806106496	0.8970109800732
chr12:108439817-108440317	TMEM119	-0.56106517416614	2.69612670300994e-41	0.752336554218229	0.8970109800732
chr12:108440679-108441179	TMEM119	-0.458710895523975	3.14998016910254e-26	0.621858695447439	0.8970109800732
chr12:108441499-108441999	TMEM119	-0.539987220266542	9.35419090639101e-38	0.839986061667703	0.8970109800732
chr12:108442031-108442531	TMEM119	-0.727104487533342	4.32283280648453e-81	0.984438040345821	0.8970109800732
chr12:108442905-108443405	TMEM119	-0.488363852756953	4.47795447267669e-30	0.595618843118419	0.8970109800732
chr12:108444584-108445084	TMEM119	-0.464457646811436	6.05267581675431e-27	0.862170612721554	0.8970109800732
chr12:108445126-108445626	TMEM119	-0.339772070337098	3.62222988528553e-14	0.447038104386808	0.8970109800732
chr12:108446758-108447258	TMEM119	-0.346285399312699	1.0503608120047e-14	0.670819912979601	0.8970109800732
chr12:108447422-108447922	TMEM119	-0.225862420060183	1.07881177309615e-06	0.718626509201183	0.8970109800732
chr12:108449368-108449868	TMEM119	-0.325743539112451	4.72071698690527e-13	0.270910323783692	0.8970109800732
chr12:108457163-108457663	TMEM119	-0.517904405427498	2.62484760036287e-34	0.896762163078488	0.8970109800732
chr12:108468269-108468769	TMEM119	-0.231769166336253	5.356802423081e-07	0.55217833531107	0.8970109800732
chr12:108477587-108478087	TMEM119	-0.21056750857787	6.04365043077859e-06	0.263927972726074	0.8970109800732
chr12:108482833-108483333	TMEM119	-0.258381221797225	1.78197397029555e-08	0.676905690229982	0.8970109800732
chr12:108494914-108495414	TMEM119	-0.428760086157171	1.03448616345776e-22	0.682902940234691	0.8970109800732
chr12:108514916-108515416	TMEM119	0.394526007786641	4.17145560429471e-19	0.98013599291782	0.8970109800732
chr12:108516844-108517344	TMEM119	-0.303748858478446	2.02327370551913e-11	0.718468290294023	0.8970109800732
chr12:108519522-108520022	TMEM119	-0.353107424816749	2.78021433299128e-15	0.797242470475222	0.8970109800732
chr12:108522419-108522919	TMEM119	-0.333188191468447	1.22907389476581e-13	0.91327720329246	0.8970109800732
chr12:108525662-108526162	TMEM119	0.490214230313038	2.50216291899816e-30	0.892477067676254	0.8970109800732
chr12:108526830-108527330	TMEM119	0.411391449581806	7.8867229555765e-21	0.688286150194948	0.8970109800732
chr12:108528472-108528972	TMEM119	-0.287304904515203	2.73822527878244e-10	0.470365975400727	0.8970109800732
chr12:108540598-108541098	TMEM119	0.334169562768251	1.02632477405879e-13	0.397342299071406	0.8970109800732
chr12:108555325-108555825	TMEM119	-0.238811789775142	2.26449160477884e-07	0.361294758056921	0.8970109800732
chr12:108561187-108561687	TMEM119	0.187485989918548	6.39341221597598e-05	0.890246934508674	0.8970109800732
chr12:108561716-108562216	TMEM119	-0.203675551412646	1.25984218715788e-05	0.693966962385338	0.8970109800732
chr12:108562306-108562806	TMEM119	0.202874196140656	1.36968383597994e-05	0.981397977058258	0.8970109800732
chr12:108570703-108571203	TMEM119	0.326507558223348	4.11850248792168e-13	0.639004727731631	0.8970109800732
chr12:108572256-108572756	TMEM119	-0.283325834628782	5.01325529820487e-10	0.880934621687292	0.8970109800732
chr12:108575898-108576398	TMEM119	0.613621488467896	2.46517767374257e-51	0.390697104970711	0.8970109800732
chr12:108576581-108577081	TMEM119	0.33212568273479	1.492642041979e-13	0.58508221732497	0.8970109800732
chr12:108583319-108583819	TMEM119	0.452890930951614	1.61971321210742e-25	0.410542276468705	0.8970109800732
chr12:108583939-108584439	TMEM119	0.356658795160542	1.37306845215804e-15	0.396786649337929	0.8970109800732
chr12:108588933-108589433	TMEM119	0.60961487244296	1.67685070161878e-50	0.926810570529845	0.8970109800732
chr12:108589703-108590203	TMEM119	0.264066271001262	8.16312153934326e-09	0.412789361662052	0.8970109800732
chr12:108596024-108596524	TMEM119	0.33831990098091	4.75496775981559e-14	0.39000207191426	0.8970109800732
chr12:108597930-108598430	TMEM119	0.702446266666843	2.04171827053895e-73	0.929159367877795	0.8970109800732
chr12:108605263-108605763	TMEM119	0.582436296635203	3.70402422751522e-45	0.769239607466426	0.8970109800732
chr12:108606398-108606898	TMEM119	0.464963268766295	5.22863149379693e-27	0.640334519975137	0.8970109800732
chr12:108609497-108609997	TMEM119	0.879660754834252	4.59383907648546e-159	0.993829462620783	0.8970109800732
chr12:108611951-108612451	TMEM119	0.56028576605791	3.68273966732619e-41	0.903494000866437	0.8970109800732
chr12:108612749-108613249	TMEM119	-0.209186184668381	7.0164310332343e-06	0.645664990299674	0.8970109800732
chr12:108613373-108613873	TMEM119	0.456492482983733	5.90187139582447e-26	0.650950255222166	0.8970109800732
chr12:108618022-108618522	TMEM119	0.233552781963744	4.31942497820158e-07	0.902635098227571	0.8970109800732
chr12:108620289-108620789	TMEM119	0.30585109969518	1.43247732041448e-11	0.465794579118871	0.8970109800732
chr12:108625171-108625671	TMEM119	-0.35310229443782	2.78306187287296e-15	0.553447853685182	0.8970109800732
chr12:108628370-108628870	TMEM119	0.714501697002319	4.58391796821359e-77	0.936616375656891	0.8970109800732
chr12:108629721-108630221	TMEM119	0.675652081030767	6.20666561029405e-66	0.926047729370326	0.8970109800732
chr12:108630526-108631026	TMEM119	0.503560902737903	3.36011890983128e-32	0.794036654046825	0.8970109800732
chr12:108635278-108635778	TMEM119	0.205110653033096	1.08336229637568e-05	0.58064832080767	0.8970109800732
chr12:108638203-108638703	TMEM119	-0.484006967256713	1.7396200020089e-29	0.849552654875591	0.8970109800732
chr12:108640069-108640569	TMEM119	-0.311076408455611	5.99475229114191e-12	0.851138611064022	0.8970109800732
chr12:108646513-108647013	TMEM119	0.514226016338323	9.31479425384148e-34	0.575159631575973	0.8970109800732
chr12:108649071-108649571	TMEM119	0.59844666154155	3.03709225759646e-48	0.838733495319357	0.8970109800732
chr12:108649619-108650119	TMEM119	0.767683936429561	9.63719132029099e-96	0.945623552014466	0.8970109800732
chr12:108656635-108657135	TMEM119	-0.371815373036879	6.10992117079062e-17	0.657616168465465	0.8970109800732
chr12:108664739-108665239	TMEM119	0.634128065678507	8.60686979400503e-56	0.927528206287318	0.8970109800732
chr12:108666248-108666748	TMEM119	0.493087284219709	1.00522573101761e-30	0.738556440828012	0.8970109800732
chr12:108678615-108679115	TMEM119	-0.224797094877367	1.22151283210389e-06	0.284364581567497	0.8970109800732
chr12:108685678-108686178	TMEM119	0.480267597193024	5.48613746760776e-29	0.434148914128572	0.8970109800732
chr12:108690914-108691414	TMEM119	0.615780105228211	8.67175509399139e-52	0.90810871899192	0.8970109800732
chr12:108691481-108691981	TMEM119	0.72150077130718	2.84178614999959e-79	0.999288014917783	0.8970109800732
chr12:108694803-108695303	TMEM119	0.371659924392954	6.31292851152137e-17	0.68010962309996	0.8970109800732
chr12:108696307-108696807	TMEM119	0.613048275607765	3.24895990943797e-51	0.994669529675463	0.8970109800732
chr12:108697859-108698359	TMEM119	-0.222446977561512	1.60299477110043e-06	0.338784351396659	0.8970109800732
chr12:108702614-108703114	TMEM119	0.200820157927605	1.69496458929072e-05	0.448637245484169	0.8970109800732
chr12:108704456-108704956	TMEM119	-0.260364149751693	1.36010331774795e-08	0.632753197340415	0.8970109800732
chr12:108712087-108712587	TMEM119	-0.498247151631697	1.91192089558624e-31	0.818553050422859	0.8970109800732
chr12:108713600-108714100	TMEM119	0.371805757912653	6.12244087919208e-17	0.380264074890283	0.8970109800732
chr12:108715391-108715891	TMEM119	-0.527221765575889	9.90218047504603e-36	0.814205797592812	0.8970109800732
chr12:108720609-108721109	TMEM119	-0.215971795600263	3.33735373514076e-06	0.44786121941572	0.8970109800732
chr12:108722235-108722735	TMEM119	0.348298387561821	7.12039600147197e-15	0.530997720894314	0.8970109800732
chr12:108723164-108723664	TMEM119	0.646368965816547	1.28650249369588e-58	0.934704563862048	0.8970109800732
chr12:108724269-108724769	TMEM119	0.271168080987464	2.99560005803802e-09	0.696826204064719	0.8970109800732
chr12:108730811-108731311	TMEM119	-0.285675046929787	3.51243988016711e-10	0.899926541221676	0.8970109800732
chr12:108731422-108731922	TMEM119	0.236275460479731	3.09829344008701e-07	0.988917142265167	0.8970109800732
chr12:108739159-108739659	TMEM119	-0.457239653967787	4.77967576726339e-26	0.744165677798497	0.8970109800732
chr12:108752251-108752751	TMEM119	0.32469335294164	5.69022958102398e-13	0.262728146013449	0.8970109800732
chr12:108754533-108755033	TMEM119	-0.296194908071083	6.84048190380781e-11	0.528658341338457	0.8970109800732
chr12:108766348-108766848	TMEM119	-0.229112101242922	7.35757788112136e-07	0.432534704563862	0.8970109800732
chr12:108768653-108769153	TMEM119	-0.37555066280015	2.76593594777737e-17	0.880335650110188	0.8970109800732
chr12:108772167-108772667	TMEM119	-0.258609639120147	1.72752762581206e-08	0.591478781714415	0.8970109800732
chr12:108773669-108774169	TMEM119	0.65059164796762	1.27223821795054e-59	0.944544273040628	0.8970109800732
chr12:108774330-108774830	TMEM119	0.359193676715482	8.25274760880606e-16	0.656131924431636	0.8970109800732
chr12:108779845-108780345	TMEM119	-0.200856277717199	1.68864620298826e-05	0.83909702209414	0.8970109800732
chr12:108781438-108781938	TMEM119	-0.308027323466556	9.99028664759941e-12	0.661786366804166	0.8970109800732
chr12:108784249-108784749	TMEM119	-0.246697482786857	8.34909504185612e-08	0.439965342525098	0.8970109800732
chr12:108798879-108799379	TMEM119	0.529700847639	4.06858050910274e-36	0.830259365994236	0.8970109800732
chr12:108801665-108802165	TMEM119	0.379755678313601	1.11810337895425e-17	0.87681716298431	0.8970109800732
chr12:108803426-108803926	TMEM119	0.600081432214072	1.43710289477152e-48	0.92356331581624	0.8970109800732
chr12:108804601-108805101	TMEM119	0.804488774690559	6.89517410660678e-112	0.946395810966077	0.8970109800732
chr12:108823716-108824216	TMEM119	-0.304579245877634	1.76592978721677e-11	0.568949539469967	0.8970109800732
chr12:108825458-108825958	TMEM119	0.575710955707156	6.53897665982552e-44	0.712627375638055	0.8970109800732
chr12:108826306-108826806	TMEM119	0.859066402072018	1.74184301408496e-143	0.993328436081445	0.8970109800732
chr12:108827126-108827626	TMEM119	0.499758794921943	1.16992676686221e-31	0.781494038537605	0.8970109800732
chr12:108828695-108829195	TMEM119	0.243461388117955	1.263252237221e-07	0.936802847940329	0.8970109800732
chr12:108832786-108833286	TMEM119	0.54889088070725	3.20663479358969e-39	0.91824979751747	0.8970109800732
chr12:108833287-108833787	TMEM119	0.372261398313451	5.56195160868686e-17	0.96393362340133	0.8970109800732
chr12:108838296-108838796	TMEM119	0.800779990360826	4.15670582215949e-110	0.999794692132376	0.8970109800732
chr12:108839189-108839689	TMEM119	0.474649766663747	3.00443905535687e-28	0.859416850313612	0.8970109800732
chr12:108840567-108841067	TMEM119	0.31488615536373	3.14122336901435e-12	0.670198338701475	0.8970109800732
chr12:108494914-108495414	CORO1C	-0.339532360091832	3.78911067151792e-14	0.682902940234691	0.85980073200488
chr12:108514916-108515416	CORO1C	0.261916866315421	1.09911681230768e-08	0.98013599291782	0.85980073200488
chr12:108519522-108520022	CORO1C	-0.251891299960002	4.24341081160058e-08	0.797242470475222	0.85980073200488
chr12:108525662-108526162	CORO1C	0.521902647838666	6.51434291216451e-35	0.892477067676254	0.85980073200488
chr12:108526830-108527330	CORO1C	0.313287766658487	4.12358937829322e-12	0.688286150194948	0.85980073200488
chr12:108540598-108541098	CORO1C	0.215425849161279	3.5462329527198e-06	0.397342299071406	0.85980073200488
chr12:108561716-108562216	CORO1C	-0.213040487932611	4.61433521153076e-06	0.693966962385338	0.85980073200488
chr12:108563444-108563944	CORO1C	0.241220257587871	1.67642839391434e-07	0.907006837317059	0.85980073200488
chr12:108575898-108576398	CORO1C	0.471348508673854	8.03825223315547e-28	0.390697104970711	0.85980073200488
chr12:108576581-108577081	CORO1C	0.281901227260011	6.211327357007e-10	0.58508221732497	0.85980073200488
chr12:108583319-108583819	CORO1C	0.307268747928638	1.13317775699278e-11	0.410542276468705	0.85980073200488
chr12:108583939-108584439	CORO1C	0.263056470010211	9.39009280309701e-09	0.396786649337929	0.85980073200488
chr12:108588933-108589433	CORO1C	0.343181404007025	1.9015649473641e-14	0.926810570529845	0.85980073200488
chr12:108596024-108596524	CORO1C	0.300023469292799	3.70710025112149e-11	0.39000207191426	0.85980073200488
chr12:108597930-108598430	CORO1C	0.453022400752249	1.56129715852462e-25	0.929159367877795	0.85980073200488
chr12:108604200-108604700	CORO1C	-0.197569715087372	2.36276187684616e-05	0.635022885234786	0.85980073200488
chr12:108605263-108605763	CORO1C	0.390169100433792	1.12004518166738e-18	0.769239607466426	0.85980073200488
chr12:108606398-108606898	CORO1C	0.335002047496808	8.80364548060783e-14	0.640334519975137	0.85980073200488
chr12:108609497-108609997	CORO1C	0.672440522519886	4.32964256728935e-65	0.993829462620783	0.85980073200488
chr12:108611951-108612451	CORO1C	0.521477547251338	7.56120101146757e-35	0.903494000866437	0.85980073200488
chr12:108612749-108613249	CORO1C	-0.34984436198798	5.27325720965444e-15	0.645664990299674	0.85980073200488
chr12:108620289-108620789	CORO1C	0.243176095309128	1.30981277876485e-07	0.465794579118871	0.85980073200488
chr12:108622371-108622871	CORO1C	-0.257358867579015	2.04614408008961e-08	0.78093650524571	0.85980073200488
chr12:108625171-108625671	CORO1C	-0.276868671130812	1.31035127751699e-09	0.553447853685182	0.85980073200488
chr12:108628370-108628870	CORO1C	0.671854786715371	6.15593087828674e-65	0.936616375656891	0.85980073200488
chr12:108629721-108630221	CORO1C	0.688923160704431	1.544611258175e-69	0.926047729370326	0.85980073200488
chr12:108630526-108631026	CORO1C	0.584904899023862	1.2714596559567e-45	0.794036654046825	0.85980073200488
chr12:108634375-108634875	CORO1C	0.212128498676828	5.09938754108756e-06	0.57080861162909	0.85980073200488
chr12:108638203-108638703	CORO1C	-0.300029802932926	3.70336406939517e-11	0.849552654875591	0.85980073200488
chr12:108643827-108644327	CORO1C	0.201205479037538	1.62868351555593e-05	0.41974534290181	0.85980073200488
chr12:108646513-108647013	CORO1C	0.352842812824884	2.92905916022231e-15	0.575159631575973	0.85980073200488
chr12:108647121-108647621	CORO1C	0.200292845420829	1.78953777350835e-05	0.705959578836338	0.85980073200488
chr12:108649071-108649571	CORO1C	0.530179404925612	3.42172931688916e-36	0.838733495319357	0.85980073200488
chr12:108649619-108650119	CORO1C	0.685804944201981	1.13238363777031e-68	0.945623552014466	0.85980073200488
chr12:108664739-108665239	CORO1C	0.46213352276516	1.18376470116924e-26	0.927528206287318	0.85980073200488
chr12:108666248-108666748	CORO1C	0.364588382822345	2.75250598602734e-16	0.738556440828012	0.85980073200488
chr12:108685678-108686178	CORO1C	0.390223903423863	1.1063150067235e-18	0.434148914128572	0.85980073200488
chr12:108690914-108691414	CORO1C	0.561136096337723	2.62060494239283e-41	0.90810871899192	0.85980073200488
chr12:108691481-108691981	CORO1C	0.532858135643115	1.29544799897144e-36	0.999288014917783	0.85980073200488
chr12:108694803-108695303	CORO1C	0.560558095657716	3.30229406550401e-41	0.68010962309996	0.85980073200488
chr12:108696307-108696807	CORO1C	0.659698761402475	7.61316635016537e-62	0.994669529675463	0.85980073200488
chr12:108712087-108712587	CORO1C	-0.49012653264011	2.57247678907968e-30	0.818553050422859	0.85980073200488
chr12:108713600-108714100	CORO1C	0.23501780800691	3.61401624178087e-07	0.380264074890283	0.85980073200488
chr12:108715391-108715891	CORO1C	-0.416911627967029	2.04464934524941e-21	0.814205797592812	0.85980073200488
chr12:108722235-108722735	CORO1C	0.352395934594204	3.19834136434793e-15	0.530997720894314	0.85980073200488
chr12:108723164-108723664	CORO1C	0.66537773331287	2.84518710952174e-63	0.934704563862048	0.85980073200488
chr12:108724269-108724769	CORO1C	0.276629856364357	1.3569911090715e-09	0.696826204064719	0.85980073200488
chr12:108730284-108730784	CORO1C	0.215147064718571	3.65759885806075e-06	0.952686896084082	0.85980073200488
chr12:108734288-108734788	CORO1C	0.218660507419329	2.4684172028261e-06	0.961134655591343	0.85980073200488
chr12:108739159-108739659	CORO1C	-0.226443989766985	1.00780356683833e-06	0.744165677798497	0.85980073200488
chr12:108752251-108752751	CORO1C	0.209909288987982	6.48970225494039e-06	0.262728146013449	0.85980073200488
chr12:108768653-108769153	CORO1C	-0.340911538400991	2.92278217073633e-14	0.880335650110188	0.85980073200488
chr12:108772167-108772667	CORO1C	-0.300112933671369	3.65404929398184e-11	0.591478781714415	0.85980073200488
chr12:108773669-108774169	CORO1C	0.488067608052743	4.91342239550361e-30	0.944544273040628	0.85980073200488
chr12:108781438-108781938	CORO1C	-0.190113739143078	4.95823983525071e-05	0.661786366804166	0.85980073200488
chr12:108784249-108784749	CORO1C	-0.386999234287251	2.27640354527711e-18	0.439965342525098	0.85980073200488
chr12:108788341-108788841	CORO1C	0.206405457872672	9.44586694855729e-06	0.37955962404174	0.85980073200488
chr12:108798879-108799379	CORO1C	0.625977841227896	5.57010726156357e-54	0.830259365994236	0.85980073200488
chr12:108801665-108802165	CORO1C	0.218262665490943	2.58145246919925e-06	0.87681716298431	0.85980073200488
chr12:108802178-108802678	CORO1C	-0.214481995061932	3.93666767636761e-06	0.9767248686218	0.85980073200488
chr12:108803426-108803926	CORO1C	0.448456534085559	5.52559696955215e-25	0.92356331581624	0.85980073200488
chr12:108804601-108805101	CORO1C	0.658303219816478	1.68872104845858e-61	0.946395810966077	0.85980073200488
chr12:108821928-108822428	CORO1C	0.280366499068107	7.81113799928648e-10	0.785873311860767	0.85980073200488
chr12:108825458-108825958	CORO1C	0.54368230659282	2.33688226363394e-38	0.712627375638055	0.85980073200488
chr12:108826306-108826806	CORO1C	0.665928389209409	2.0606887032774e-63	0.993328436081445	0.85980073200488
chr12:108827126-108827626	CORO1C	0.335410737684041	8.16356709256041e-14	0.781494038537605	0.85980073200488
chr12:108828695-108829195	CORO1C	0.197302455240841	2.42747033958588e-05	0.936802847940329	0.85980073200488
chr12:108832786-108833286	CORO1C	0.513300569007032	1.27787269846542e-33	0.91824979751747	0.85980073200488
chr12:108833287-108833787	CORO1C	0.356275993891311	1.4821593284918e-15	0.96393362340133	0.85980073200488
chr12:108838296-108838796	CORO1C	0.612938961864336	3.42422073630392e-51	0.999794692132376	0.85980073200488
chr12:108839189-108839689	CORO1C	0.271570377089429	2.82772003777651e-09	0.859416850313612	0.85980073200488
chr12:108850770-108851270	CORO1C	0.610393093195041	1.15830675243439e-50	0.952037068429677	0.85980073200488
chr12:108854367-108854867	CORO1C	0.716815786749436	8.69038931929614e-78	0.98907159405549	0.85980073200488
chr12:108856378-108856878	CORO1C	0.2939653454369	9.72914360149334e-11	0.922203386638037	0.85980073200488
chr12:108857487-108857987	CORO1C	0.469039683365569	1.58928134660659e-27	0.981467668719745	0.85980073200488
chr12:108860129-108860629	CORO1C	-0.210203132442356	6.28688770055507e-06	0.66508824471191	0.85980073200488
chr12:108866010-108866510	CORO1C	-0.226685309298234	9.79748581297397e-07	0.638447194439736	0.85980073200488
chr12:108884361-108884861	CORO1C	-0.341794882284362	2.47329669099162e-14	0.556307095364563	0.85980073200488
chr12:108907679-108908179	CORO1C	-0.34838503365707	7.00147424498485e-15	0.756418225311258	0.85980073200488
chr12:108939547-108940047	CORO1C	-0.403345811899791	5.38920496391496e-20	0.751698027914336	0.85980073200488
chr12:108951057-108951557	CORO1C	-0.374190089141123	3.69585344761241e-17	0.772373848674917	0.85980073200488
chr12:108967752-108968252	CORO1C	-0.274210991070409	1.93118170939293e-09	0.615842609858545	0.85980073200488
chr12:108981137-108981637	CORO1C	-0.364681157442668	2.70057890149225e-16	0.330432653368744	0.85980073200488
chr12:108609497-108609997	SSH1	0.804110994467867	1.05078848741567e-111	0.993829462620783	0.798800325335502
chr12:108611951-108612451	SSH1	0.546767197479036	7.24319435378087e-39	0.903494000866437	0.798800325335502
chr12:108612749-108613249	SSH1	-0.213257727595586	4.50569701499054e-06	0.645664990299674	0.798800325335502
chr12:108613373-108613873	SSH1	0.491012706076156	1.94373688074844e-30	0.650950255222166	0.798800325335502
chr12:108618022-108618522	SSH1	0.241390743757949	1.64079634867713e-07	0.902635098227571	0.798800325335502
chr12:108620289-108620789	SSH1	0.271884175820422	2.70334510414502e-09	0.465794579118871	0.798800325335502
chr12:108625171-108625671	SSH1	-0.352322866630728	3.24468218752233e-15	0.553447853685182	0.798800325335502
chr12:108628370-108628870	SSH1	0.636273234312808	2.81123024864888e-56	0.936616375656891	0.798800325335502
chr12:108629721-108630221	SSH1	0.612449098318042	4.33147169834057e-51	0.926047729370326	0.798800325335502
chr12:108630526-108631026	SSH1	0.471730505988202	7.1779505689356e-28	0.794036654046825	0.798800325335502
chr12:108638203-108638703	SSH1	-0.485687748413777	1.03295549139454e-29	0.849552654875591	0.798800325335502
chr12:108640069-108640569	SSH1	-0.35277616977233	2.96780852018863e-15	0.851138611064022	0.798800325335502
chr12:108643827-108644327	SSH1	0.198999543595528	2.04289736744946e-05	0.41974534290181	0.798800325335502
chr12:108646513-108647013	SSH1	0.619520606740104	1.39167518985852e-52	0.575159631575973	0.798800325335502
chr12:108649071-108649571	SSH1	0.708406996435446	3.3888961749816e-75	0.838733495319357	0.798800325335502
chr12:108649619-108650119	SSH1	0.743260549730275	1.35816242683692e-86	0.945623552014466	0.798800325335502
chr12:108655681-108656181	SSH1	-0.200253072642753	1.7968717680019e-05	0.684843005405813	0.798800325335502
chr12:108656635-108657135	SSH1	-0.397459149390339	2.12790701553857e-19	0.657616168465465	0.798800325335502
chr12:108664739-108665239	SSH1	0.706326360533567	1.43248734288064e-74	0.927528206287318	0.798800325335502
chr12:108666248-108666748	SSH1	0.498075764351111	2.02146592269298e-31	0.738556440828012	0.798800325335502
chr12:108675944-108676444	SSH1	-0.206318194688262	9.53382420628328e-06	0.309689024505095	0.798800325335502
chr12:108678615-108679115	SSH1	-0.223047898964474	1.4958212018617e-06	0.284364581567497	0.798800325335502
chr12:108685678-108686178	SSH1	0.47308960214737	4.78793989735995e-28	0.434148914128572	0.798800325335502
chr12:108690914-108691414	SSH1	0.580879682183318	7.23969150927924e-45	0.90810871899192	0.798800325335502
chr12:108691481-108691981	SSH1	0.675471084773467	6.93117684176363e-66	0.999288014917783	0.798800325335502
chr12:108694803-108695303	SSH1	0.379954778611873	1.07087214701668e-17	0.68010962309996	0.798800325335502
chr12:108696307-108696807	SSH1	0.556423893449698	1.70670228319847e-40	0.994669529675463	0.798800325335502
chr12:108697859-108698359	SSH1	-0.252337986806555	4.00065791782448e-08	0.338784351396659	0.798800325335502
chr12:108704456-108704956	SSH1	-0.305844377581888	1.43406232824301e-11	0.632753197340415	0.798800325335502
chr12:108712087-108712587	SSH1	-0.494463390446483	6.47453083703568e-31	0.818553050422859	0.798800325335502
chr12:108713600-108714100	SSH1	0.34579320765407	1.15437535584479e-14	0.380264074890283	0.798800325335502
chr12:108715391-108715891	SSH1	-0.542933769898174	3.09917451929287e-38	0.814205797592812	0.798800325335502
chr12:108720609-108721109	SSH1	-0.210746344599167	5.9274238612947e-06	0.44786121941572	0.798800325335502
chr12:108722235-108722735	SSH1	0.31922855608244	1.48617749497469e-12	0.530997720894314	0.798800325335502
chr12:108723164-108723664	SSH1	0.674997522130291	9.2465775207503e-66	0.934704563862048	0.798800325335502
chr12:108724269-108724769	SSH1	0.262130026854685	1.06728317692499e-08	0.696826204064719	0.798800325335502
chr12:108730811-108731311	SSH1	-0.330585980770808	1.97525917192711e-13	0.899926541221676	0.798800325335502
chr12:108739159-108739659	SSH1	-0.482690682785384	2.61045208765753e-29	0.744165677798497	0.798800325335502
chr12:108752251-108752751	SSH1	0.331327003127312	1.72622048955878e-13	0.262728146013449	0.798800325335502
chr12:108754533-108755033	SSH1	-0.319256137040156	1.47908560355869e-12	0.528658341338457	0.798800325335502
chr12:108766348-108766848	SSH1	-0.243224346002844	1.30180001156649e-07	0.432534704563862	0.798800325335502
chr12:108768072-108768572	SSH1	-0.19690717764449	2.52654554463879e-05	0.483419035241378	0.798800325335502
chr12:108768653-108769153	SSH1	-0.410512293156159	9.75566728032263e-21	0.880335650110188	0.798800325335502
chr12:108772167-108772667	SSH1	-0.259705520954884	1.48800887627182e-08	0.591478781714415	0.798800325335502
chr12:108773669-108774169	SSH1	0.576134220866563	5.47033612919406e-44	0.944544273040628	0.798800325335502
chr12:108774330-108774830	SSH1	0.401601691939815	8.12015777746151e-20	0.656131924431636	0.798800325335502
chr12:108781438-108781938	SSH1	-0.270532661006981	3.2804199961227e-09	0.661786366804166	0.798800325335502
chr12:108784249-108784749	SSH1	-0.22967458095659	6.88171771872536e-07	0.439965342525098	0.798800325335502
chr12:108798879-108799379	SSH1	0.470333365514051	1.08551324380474e-27	0.830259365994236	0.798800325335502
chr12:108801665-108802165	SSH1	0.348496226359281	6.85249690734458e-15	0.87681716298431	0.798800325335502
chr12:108803426-108803926	SSH1	0.600010389621989	1.48484324599644e-48	0.92356331581624	0.798800325335502
chr12:108804601-108805101	SSH1	0.74164833316579	5.01658473814529e-86	0.946395810966077	0.798800325335502
chr12:108823716-108824216	SSH1	-0.333716247202706	1.11554488267807e-13	0.568949539469967	0.798800325335502
chr12:108825458-108825958	SSH1	0.612455158467013	4.31882855587168e-51	0.712627375638055	0.798800325335502
chr12:108826306-108826806	SSH1	0.840394625610994	2.38280226338861e-131	0.993328436081445	0.798800325335502
chr12:108827126-108827626	SSH1	0.549842039810386	2.22416779843873e-39	0.781494038537605	0.798800325335502
chr12:108828695-108829195	SSH1	0.251406295810043	4.52328482016901e-08	0.936802847940329	0.798800325335502
chr12:108832786-108833286	SSH1	0.474980341884786	2.72079962896225e-28	0.91824979751747	0.798800325335502
chr12:108833287-108833787	SSH1	0.414979542393388	3.28842371911894e-21	0.96393362340133	0.798800325335502
chr12:108838296-108838796	SSH1	0.76034416413371	7.03285875880628e-93	0.999794692132376	0.798800325335502
chr12:108839189-108839689	SSH1	0.449658564884141	3.96788282931543e-25	0.859416850313612	0.798800325335502
chr12:108840567-108841067	SSH1	0.311489289891091	5.59163321619202e-12	0.670198338701475	0.798800325335502
chr12:108850770-108851270	SSH1	0.67826433185157	1.25428207060503e-66	0.952037068429677	0.798800325335502
chr12:108854367-108854867	SSH1	0.83654576230486	4.86079539674818e-129	0.98907159405549	0.798800325335502
chr12:108856378-108856878	SSH1	0.393449951654821	5.33091538547242e-19	0.922203386638037	0.798800325335502
chr12:108857487-108857987	SSH1	0.564337302362095	7.20015323421232e-42	0.981467668719745	0.798800325335502
chr12:108859571-108860071	SSH1	-0.338508954812351	4.58986910673943e-14	0.662334482303969	0.798800325335502
chr12:108860129-108860629	SSH1	-0.42363919615156	3.81470557317771e-22	0.66508824471191	0.798800325335502
chr12:108866010-108866510	SSH1	-0.414548648703533	3.65473112850171e-21	0.638447194439736	0.798800325335502
chr12:108880810-108881310	SSH1	-0.246224630952788	8.87306161815042e-08	0.401582189071594	0.798800325335502
chr12:108884361-108884861	SSH1	-0.359809612675026	7.28662506794833e-16	0.556307095364563	0.798800325335502
chr12:108907679-108908179	SSH1	-0.387579666640732	2.00020402232926e-18	0.756418225311258	0.798800325335502
chr12:108911836-108912336	SSH1	-0.28256181674068	5.62477980459948e-10	0.337213463675576	0.798800325335502
chr12:108939547-108940047	SSH1	-0.458363521088436	3.47666492342872e-26	0.751698027914336	0.798800325335502
chr12:108951057-108951557	SSH1	-0.274596165183791	1.82609019672473e-09	0.772373848674917	0.798800325335502
chr12:108967752-108968252	SSH1	-0.317241966252296	2.09615228686885e-12	0.615842609858545	0.798800325335502
chr12:108981137-108981637	SSH1	-0.19171498652411	4.23909420970198e-05	0.330432653368744	0.798800325335502
chr12:108989327-108989827	SSH1	-0.189797963140703	5.11298220878687e-05	0.335928876834115	0.798800325335502
chr12:108996718-108997218	SSH1	-0.474778192424068	2.89116447872362e-28	0.681983763726432	0.798800325335502
chr12:108997260-108997760	SSH1	-0.478176666191421	1.03701727492179e-28	0.703064549547004	0.798800325335502
chr12:109027702-109028202	SSH1	0.224360665879961	1.28509880839429e-06	0.691631349946319	0.798800325335502
chr12:109047039-109047539	SSH1	0.283771207384691	4.68729904420904e-10	0.255280556026445	0.798800325335502
chr12:109052271-109052771	SSH1	0.245436086858683	9.81794485642152e-08	0.91447137932983	0.798800325335502
chr12:109069818-109070318	SSH1	-0.277716272677656	1.15662160004294e-09	0.540886402591776	0.798800325335502
chr12:109093267-109093767	SSH1	0.188263719683816	5.93184086673439e-05	0.951649055395453	0.798800325335502
chr12:109097303-109097803	SSH1	-0.476622938847422	1.65974285700856e-28	0.941361059313255	0.798800325335502
chr12:109097807-109098307	SSH1	0.454646533867832	9.9180572724227e-26	0.971961349381251	0.798800325335502
chr12:108773669-108774169	USP30	0.449607120563707	4.02457457619914e-25	0.944544273040628	0.359597397315982
chr12:108774330-108774830	USP30	0.321937939009112	9.25774187433402e-13	0.656131924431636	0.359597397315982
chr12:108784249-108784749	USP30	-0.206172085209804	9.68311725270682e-06	0.439965342525098	0.359597397315982
chr12:108798879-108799379	USP30	0.192894475516113	3.77394121107477e-05	0.830259365994236	0.359597397315982
chr12:108802178-108802678	USP30	-0.257128461352367	2.11076085398036e-08	0.9767248686218	0.359597397315982
chr12:108803426-108803926	USP30	0.3447486554639	1.41014782847901e-14	0.92356331581624	0.359597397315982
chr12:108804601-108805101	USP30	0.363067985379499	3.75847955534504e-16	0.946395810966077	0.359597397315982
chr12:108825458-108825958	USP30	0.415678950731349	2.76936600412616e-21	0.712627375638055	0.359597397315982
chr12:108826306-108826806	USP30	0.538884905116382	1.41046071562801e-37	0.993328436081445	0.359597397315982
chr12:108827126-108827626	USP30	0.475452445962991	2.36182784108936e-28	0.781494038537605	0.359597397315982
chr12:108828695-108829195	USP30	0.368645691886949	1.18822049752132e-16	0.936802847940329	0.359597397315982
chr12:108832786-108833286	USP30	0.314862700769171	3.15382152154496e-12	0.91824979751747	0.359597397315982
chr12:108833287-108833787	USP30	0.398301768528974	1.75127037445037e-19	0.96393362340133	0.359597397315982
chr12:108838296-108838796	USP30	0.513111060829533	1.36322018535541e-33	0.999794692132376	0.359597397315982
chr12:108839189-108839689	USP30	0.47975485647044	6.41635867086049e-29	0.859416850313612	0.359597397315982
chr12:108840567-108841067	USP30	0.283850946112125	4.63122759433826e-10	0.670198338701475	0.359597397315982
chr12:108850770-108851270	USP30	0.44576080410588	1.15452416456899e-24	0.952037068429677	0.359597397315982
chr12:108854367-108854867	USP30	0.440197353534615	5.17160152411453e-24	0.98907159405549	0.359597397315982
chr12:108856378-108856878	USP30	0.33915327289242	4.06783838178867e-14	0.922203386638037	0.359597397315982
chr12:108857487-108857987	USP30	0.353268127350978	2.69349742074934e-15	0.981467668719745	0.359597397315982
chr12:108859571-108860071	USP30	-0.24120142238144	1.68042543110796e-07	0.662334482303969	0.359597397315982
chr12:108880810-108881310	USP30	-0.238919822630137	2.23432782818535e-07	0.401582189071594	0.359597397315982
chr12:108884361-108884861	USP30	-0.283460550796348	4.91245010563829e-10	0.556307095364563	0.359597397315982
chr12:108911836-108912336	USP30	-0.218434247596438	2.53221837643758e-06	0.337213463675576	0.359597397315982
chr12:108939547-108940047	USP30	-0.345052732730282	1.33050236277454e-14	0.751698027914336	0.359597397315982
chr12:108951057-108951557	USP30	-0.210504257936635	6.08522158790866e-06	0.772373848674917	0.359597397315982
chr12:108967752-108968252	USP30	-0.281557544339562	6.53904445286026e-10	0.615842609858545	0.359597397315982
chr12:108981137-108981637	USP30	-0.182946391000185	9.83357973049469e-05	0.330432653368744	0.359597397315982
chr12:108996718-108997218	USP30	-0.456519328661242	5.85727287305229e-26	0.681983763726432	0.359597397315982
chr12:108997260-108997760	USP30	-0.442747812907962	2.6090563392049e-24	0.703064549547004	0.359597397315982
chr12:109027702-109028202	USP30	0.243028482673309	1.33445080814668e-07	0.691631349946319	0.359597397315982
chr12:109047039-109047539	USP30	0.200567965763096	1.73964062798816e-05	0.255280556026445	0.359597397315982
chr12:109069818-109070318	USP30	-0.243483428779146	1.25973803081905e-07	0.540886402591776	0.359597397315982
chr12:109097303-109097803	USP30	-0.348231408197462	7.21344520249086e-15	0.941361059313255	0.359597397315982
chr12:109097807-109098307	USP30	0.213260020803233	4.5045668293164e-06	0.971961349381251	0.359597397315982
chr12:109110862-109111362	USP30	0.289724888513739	1.88614347662122e-10	0.967269405360607	0.359597397315982
chr12:109111794-109112294	USP30	0.232901766696198	4.67346417857884e-07	0.745838277674182	0.359597397315982
chr12:109125815-109126315	USP30	-0.261812159479442	1.11505130482783e-08	0.255201446572865	0.359597397315982
chr12:109131116-109131616	USP30	0.239154470813074	2.17007367554099e-07	0.550611214706824	0.359597397315982
chr12:109154896-109155396	USP30	-0.556099260376282	1.94062622747994e-40	0.989550017893805	0.359597397315982
chr12:109165592-109166092	USP30	0.212452534486931	4.92180930376446e-06	0.710385941119964	0.359597397315982
chr12:109169679-109170179	USP30	0.313280583017442	4.12864371561243e-12	0.782916125143621	0.359597397315982
chr12:109255319-109255819	USP30	-0.222312367608857	1.62800613906203e-06	0.646294098811475	0.359597397315982
chr12:109261017-109261517	USP30	-0.287831016549793	2.52559176833271e-10	0.631869808442109	0.359597397315982
chr12:109264042-109264542	USP30	-0.312145703255936	5.00472309835686e-12	0.917818462639619	0.359597397315982
chr12:108804601-108805101	USP30-AS1	0.56843751745174	1.35097864325111e-42	0.946395810966077	0.260014233428223
chr12:108823716-108824216	USP30-AS1	-0.286023654448271	3.33045060786577e-10	0.568949539469967	0.260014233428223
chr12:108825458-108825958	USP30-AS1	0.303368935928818	2.15314367080167e-11	0.712627375638055	0.260014233428223
chr12:108826306-108826806	USP30-AS1	0.49092985043812	1.99539735089561e-30	0.993328436081445	0.260014233428223
chr12:108827126-108827626	USP30-AS1	0.288436016614213	2.30140093512312e-10	0.781494038537605	0.260014233428223
chr12:108827945-108828445	USP30-AS1	-0.194794933461484	3.1240466239403e-05	0.458876269047485	0.260014233428223
chr12:108832786-108833286	USP30-AS1	0.327806108117395	3.26317111445343e-13	0.91824979751747	0.260014233428223
chr12:108838296-108838796	USP30-AS1	0.457583742002418	4.33632645602945e-26	0.999794692132376	0.260014233428223
chr12:108839189-108839689	USP30-AS1	0.251427223965944	4.51073980596064e-08	0.859416850313612	0.260014233428223
chr12:108850770-108851270	USP30-AS1	0.419267234579931	1.14067460339823e-21	0.952037068429677	0.260014233428223
chr12:108854367-108854867	USP30-AS1	0.530335515124309	3.23463970962941e-36	0.98907159405549	0.260014233428223
chr12:108856378-108856878	USP30-AS1	0.258109905367736	1.84877467057329e-08	0.922203386638037	0.260014233428223
chr12:108857487-108857987	USP30-AS1	0.357291414737131	1.20977029961836e-15	0.981467668719745	0.260014233428223
chr12:108859571-108860071	USP30-AS1	-0.200780201946523	1.70191080459415e-05	0.662334482303969	0.260014233428223
chr12:108860129-108860629	USP30-AS1	-0.292720904703365	1.18284590062675e-10	0.66508824471191	0.260014233428223
chr12:108866010-108866510	USP30-AS1	-0.339678841613901	3.68607209000244e-14	0.638447194439736	0.260014233428223
chr12:108884361-108884861	USP30-AS1	-0.246237628442952	8.85814788082918e-08	0.556307095364563	0.260014233428223
chr12:108907679-108908179	USP30-AS1	-0.26436005459862	7.83626260449302e-09	0.756418225311258	0.260014233428223
chr12:108911836-108912336	USP30-AS1	-0.200418241716863	1.76660835975923e-05	0.337213463675576	0.260014233428223
chr12:108939547-108940047	USP30-AS1	-0.309128887046265	8.31279871456524e-12	0.751698027914336	0.260014233428223
chr12:108967752-108968252	USP30-AS1	-0.25805985718989	1.86128252266922e-08	0.615842609858545	0.260014233428223
chr12:108996718-108997218	USP30-AS1	-0.290936167016431	1.56316807491279e-10	0.681983763726432	0.260014233428223
chr12:108997260-108997760	USP30-AS1	-0.288564757342705	2.25616459191903e-10	0.703064549547004	0.260014233428223
chr12:109052271-109052771	USP30-AS1	0.188496432259449	5.80001222883543e-05	0.91447137932983	0.260014233428223
chr12:109093267-109093767	USP30-AS1	0.215345926660584	3.57791176152294e-06	0.951649055395453	0.260014233428223
chr12:109097303-109097803	USP30-AS1	-0.333589974203688	1.14166590931524e-13	0.941361059313255	0.260014233428223
chr12:109097807-109098307	USP30-AS1	0.340520831771878	3.14603672745312e-14	0.971961349381251	0.260014233428223
chr12:109110862-109111362	USP30-AS1	0.334843330652611	9.06544762900298e-14	0.967269405360607	0.260014233428223
chr12:109111794-109112294	USP30-AS1	0.226603160889162	9.89209932920035e-07	0.745838277674182	0.260014233428223
chr12:109125815-109126315	USP30-AS1	-0.203305555599013	1.30951362345438e-05	0.255201446572865	0.260014233428223
chr12:109126728-109127228	USP30-AS1	0.43799581431065	9.28899740801228e-24	0.317814695522782	0.260014233428223
chr12:109131116-109131616	USP30-AS1	0.229105884763138	7.36301333224429e-07	0.550611214706824	0.260014233428223
chr12:109154896-109155396	USP30-AS1	-0.314898831649017	3.13443021886566e-12	0.989550017893805	0.260014233428223
chr12:109165592-109166092	USP30-AS1	0.504533396673468	2.43556488033604e-32	0.710385941119964	0.260014233428223
chr12:109168499-109168999	USP30-AS1	0.290178578457431	1.75806533198653e-10	0.311757171648679	0.260014233428223
chr12:109169679-109170179	USP30-AS1	0.207357766392034	8.53626856858597e-06	0.782916125143621	0.260014233428223
chr12:109192266-109192766	USP30-AS1	0.258777383913395	1.68854763142407e-08	0.501906161119587	0.260014233428223
chr12:109200028-109200528	USP30-AS1	-0.194107142698138	3.3457641487964e-05	0.327516904936807	0.260014233428223
chr12:109226488-109226988	USP30-AS1	-0.311478526251269	5.60194748239206e-12	0.578593358573016	0.260014233428223
chr12:109248435-109248935	USP30-AS1	-0.240541274490012	1.82558157606648e-07	0.635222542427153	0.260014233428223
chr12:109260344-109260844	USP30-AS1	-0.202215884071648	1.46673050015811e-05	0.295187508240568	0.260014233428223
chr12:109261017-109261517	USP30-AS1	-0.325296080315243	5.11253362517097e-13	0.631869808442109	0.260014233428223
chr12:109264042-109264542	USP30-AS1	-0.241329552842987	1.65350393056929e-07	0.917818462639619	0.260014233428223
chr12:109264787-109265287	USP30-AS1	-0.258823239204839	1.67806540031788e-08	0.391431692753951	0.260014233428223
chr12:109273182-109273682	USP30-AS1	-0.256595828648698	2.26784475331521e-08	0.755892712512479	0.260014233428223
chr12:109277832-109278332	USP30-AS1	0.490946681699653	1.98477472463544e-30	0.634363639788288	0.260014233428223
chr12:109302344-109302844	USP30-AS1	-0.216333283062439	3.2054609719273e-06	0.529317586784954	0.260014233428223
chr12:108843927-108844427	ALKBH2	0.304917332446551	1.67045941947668e-11	0.41283079994726	0.658143554290362
chr12:108846119-108846619	ALKBH2	0.345518314221328	1.21702696823578e-14	0.519168974025729	0.658143554290362
chr12:108850770-108851270	ALKBH2	-0.360218333209666	6.70844398863639e-16	0.952037068429677	0.658143554290362
chr12:108854367-108854867	ALKBH2	-0.48717590814552	6.49548165421656e-30	0.98907159405549	0.658143554290362
chr12:108857487-108857987	ALKBH2	-0.20902343419871	7.14008980588732e-06	0.981467668719745	0.658143554290362
chr12:108860129-108860629	ALKBH2	0.459577262215329	2.46204332740625e-26	0.66508824471191	0.658143554290362
chr12:108866010-108866510	ALKBH2	0.464231752542753	6.46341797348559e-27	0.638447194439736	0.658143554290362
chr12:108907679-108908179	ALKBH2	0.336473943656458	6.70283312794752e-14	0.756418225311258	0.658143554290362
chr12:108989327-108989827	ALKBH2	0.252778516069622	3.77434575316008e-08	0.335928876834115	0.658143554290362
chr12:109020736-109021236	ALKBH2	-0.252701691567527	3.81292968264763e-08	0.916852197170895	0.658143554290362
chr12:109047039-109047539	ALKBH2	-0.231012145731472	5.86615112001561e-07	0.255280556026445	0.658143554290362
chr12:109052271-109052771	ALKBH2	-0.265620607675786	6.57219420306782e-09	0.91447137932983	0.658143554290362
chr12:109097303-109097803	ALKBH2	0.240117598022401	1.92474545274379e-07	0.941361059313255	0.658143554290362
chr12:109097807-109098307	ALKBH2	-0.370744070899384	7.65476574737812e-17	0.971961349381251	0.658143554290362
chr12:109110862-109111362	ALKBH2	-0.410651229071675	9.43318556124732e-21	0.967269405360607	0.658143554290362
chr12:109126728-109127228	ALKBH2	-0.335695322336527	7.74477711007044e-14	0.317814695522782	0.658143554290362
chr12:109131116-109131616	ALKBH2	-0.206391902463636	9.45945436934237e-06	0.550611214706824	0.658143554290362
chr12:109154380-109154880	ALKBH2	-0.213820127058465	4.23511521256269e-06	0.944849409504436	0.658143554290362
chr12:109165592-109166092	ALKBH2	-0.413232157100809	5.04119879159299e-21	0.710385941119964	0.658143554290362
chr12:109168499-109168999	ALKBH2	-0.231911332597814	5.26602973006784e-07	0.311757171648679	0.658143554290362
chr12:109169679-109170179	ALKBH2	0.232068047256162	5.16748603237327e-07	0.782916125143621	0.658143554290362
chr12:109175569-109176069	ALKBH2	0.294292070769019	9.24081235640336e-11	0.312275150213784	0.658143554290362
chr12:109192266-109192766	ALKBH2	-0.196345586769592	2.67352719958648e-05	0.501906161119587	0.658143554290362
chr12:109226488-109226988	ALKBH2	0.389219527798033	1.38602264946726e-18	0.578593358573016	0.658143554290362
chr12:109248435-109248935	ALKBH2	0.421542202617084	6.46407121034052e-22	0.635222542427153	0.658143554290362
chr12:109260344-109260844	ALKBH2	0.269279577896576	3.92159650696603e-09	0.295187508240568	0.658143554290362
chr12:109261017-109261517	ALKBH2	0.340609647836212	3.09367524875091e-14	0.631869808442109	0.658143554290362
chr12:109264787-109265287	ALKBH2	0.20502433301988	1.09323745269657e-05	0.391431692753951	0.658143554290362
chr12:109277832-109278332	ALKBH2	-0.425238569256322	2.5438903891202e-22	0.634363639788288	0.658143554290362
chr12:109291430-109291930	ALKBH2	-0.269294791051028	3.9131767908001e-09	0.91685973140457	0.658143554290362
chr12:109314220-109314720	ALKBH2	0.654271816179157	1.644343449882e-60	0.840293081689929	0.658143554290362
chr12:108850770-108851270	UNG	-0.660240272138171	5.58138065466469e-62	0.952037068429677	0.874898332655551
chr12:108854367-108854867	UNG	-0.637067519461947	1.8539525058298e-56	0.98907159405549	0.874898332655551
chr12:108856378-108856878	UNG	-0.476555368865964	1.6940036971509e-28	0.922203386638037	0.874898332655551
chr12:108857487-108857987	UNG	-0.522228160253993	5.81071668784536e-35	0.981467668719745	0.874898332655551
chr12:108859571-108860071	UNG	0.428369928665498	1.14343115351865e-22	0.662334482303969	0.874898332655551
chr12:108880810-108881310	UNG	0.229076474454103	7.3883954561308e-07	0.401582189071594	0.874898332655551
chr12:108884361-108884861	UNG	0.335323987413851	8.29553967080821e-14	0.556307095364563	0.874898332655551
chr12:108911836-108912336	UNG	0.270943480658804	3.09336174168766e-09	0.337213463675576	0.874898332655551
chr12:108939547-108940047	UNG	0.598844491390206	2.53204633353411e-48	0.751698027914336	0.874898332655551
chr12:108951057-108951557	UNG	0.381069982290293	8.40229617616921e-18	0.772373848674917	0.874898332655551
chr12:108967752-108968252	UNG	0.407180058443184	2.17034228609885e-20	0.615842609858545	0.874898332655551
chr12:108981137-108981637	UNG	0.303489490556497	2.11102962472353e-11	0.330432653368744	0.874898332655551
chr12:108996718-108997218	UNG	0.671260461920945	8.78657882134102e-65	0.681983763726432	0.874898332655551
chr12:108997260-108997760	UNG	0.614755165090106	1.42549831207274e-51	0.703064549547004	0.874898332655551
chr12:109027702-109028202	UNG	-0.398245551632439	1.77420887918667e-19	0.691631349946319	0.874898332655551
chr12:109028547-109029047	UNG	-0.194205295261	3.31332062789606e-05	0.455534836412951	0.874898332655551
chr12:109069818-109070318	UNG	0.374334327609868	3.58432872456755e-17	0.540886402591776	0.874898332655551
chr12:109093267-109093767	UNG	-0.203082993923807	1.34027395878766e-05	0.951649055395453	0.874898332655551
chr12:109097303-109097803	UNG	0.519908945827542	1.30789581788514e-34	0.941361059313255	0.874898332655551
chr12:109097807-109098307	UNG	-0.267712570010919	4.89729127346421e-09	0.971961349381251	0.874898332655551
chr12:109098698-109099198	UNG	-0.208115736984395	7.87147712882607e-06	0.607922246708482	0.874898332655551
chr12:109110862-109111362	UNG	-0.313815842591377	3.76988045232846e-12	0.967269405360607	0.874898332655551
chr12:109111794-109112294	UNG	-0.216667082176819	3.08803954320453e-06	0.745838277674182	0.874898332655551
chr12:109125815-109126315	UNG	0.429513024089792	8.52533094295056e-23	0.255201446572865	0.874898332655551
chr12:109126728-109127228	UNG	-0.290419905225763	1.69346800750613e-10	0.317814695522782	0.874898332655551
chr12:109131116-109131616	UNG	-0.254719172645244	2.9163919557365e-08	0.550611214706824	0.874898332655551
chr12:109134084-109134584	UNG	0.226710752331479	9.76811048985176e-07	0.68480721779586	0.874898332655551
chr12:109154380-109154880	UNG	0.274862879109701	1.75642823153905e-09	0.944849409504436	0.874898332655551
chr12:109154896-109155396	UNG	0.818933249170101	3.41667483427106e-119	0.989550017893805	0.874898332655551
chr12:109165592-109166092	UNG	-0.441689622370495	3.46798496839209e-24	0.710385941119964	0.874898332655551
chr12:109169679-109170179	UNG	-0.44201958092263	3.1735716668274e-24	0.782916125143621	0.874898332655551
chr12:109192266-109192766	UNG	-0.330608407171341	1.9672364169009e-13	0.501906161119587	0.874898332655551
chr12:109200028-109200528	UNG	0.243505067386631	1.25628677436216e-07	0.327516904936807	0.874898332655551
chr12:109227211-109227711	UNG	0.280225278001345	7.97678730756888e-10	0.330327174097305	0.874898332655551
chr12:109255319-109255819	UNG	0.354081161694822	2.29335686301281e-15	0.646294098811475	0.874898332655551
chr12:109261017-109261517	UNG	0.314744925093601	3.21773539894043e-12	0.631869808442109	0.874898332655551
chr12:109264042-109264542	UNG	0.434215252605079	2.51489586810965e-23	0.917818462639619	0.874898332655551
chr12:109273182-109273682	UNG	0.648712855721056	3.57955471071631e-59	0.755892712512479	0.874898332655551
chr12:109277832-109278332	UNG	-0.231520999454736	5.5188344926273e-07	0.634363639788288	0.874898332655551
chr12:109288500-109289000	UNG	0.385886492042204	2.91473858686395e-18	0.296016273944736	0.874898332655551
chr12:109301657-109302157	UNG	0.34419703237658	1.56696135752003e-14	0.373971106213859	0.874898332655551
chr12:109302344-109302844	UNG	0.329117951573663	2.57570424864703e-13	0.529317586784954	0.874898332655551
chr12:109308813-109309313	UNG	0.576225779050009	5.2620471407175e-44	0.701437155073365	0.874898332655551
chr12:109309819-109310319	UNG	0.413905030462941	4.27780980158015e-21	0.73344257972161	0.874898332655551
chr12:109314220-109314720	UNG	-0.193156553527634	3.67723352584359e-05	0.840293081689929	0.874898332655551
chr12:108989327-108989827	ACACB	-0.206047277214765	9.81190338497826e-06	0.335928876834115	0.303629524196828
chr12:109027702-109028202	ACACB	-0.204344538595429	1.1743666607912e-05	0.691631349946319	0.303629524196828
chr12:109028547-109029047	ACACB	-0.219354309966592	2.28204870678411e-06	0.455534836412951	0.303629524196828
chr12:109125815-109126315	ACACB	0.238443976727498	2.37032430415725e-07	0.255201446572865	0.303629524196828
chr12:109168499-109168999	ACACB	0.273205944259362	2.23403457974848e-09	0.311757171648679	0.303629524196828
chr12:109264042-109264542	ACACB	0.197665110143008	2.34010889651837e-05	0.917818462639619	0.303629524196828
chr12:109277832-109278332	ACACB	0.184692000254752	8.34475220591301e-05	0.634363639788288	0.303629524196828
chr12:109288500-109289000	ACACB	0.206465133959638	9.38619683953189e-06	0.296016273944736	0.303629524196828
chr12:109291430-109291930	ACACB	0.301306550679982	3.01215891024599e-11	0.91685973140457	0.303629524196828
chr12:109314220-109314720	ACACB	-0.23749548245878	2.66597629601073e-07	0.840293081689929	0.303629524196828
chr12:109248435-109248935	KCTD10	-0.198292328848913	2.19550745743591e-05	0.635222542427153	0.58382472549817
chr12:109261017-109261517	KCTD10	-0.216448362721214	3.16452970377009e-06	0.631869808442109	0.58382472549817
chr12:109264042-109264542	KCTD10	-0.223724372460349	1.38342513069423e-06	0.917818462639619	0.58382472549817
chr12:109264787-109265287	KCTD10	-0.213945805767904	4.17682956236753e-06	0.391431692753951	0.58382472549817
chr12:109273182-109273682	KCTD10	-0.237128583369199	2.78944651938732e-07	0.755892712512479	0.58382472549817
chr12:109276721-109277221	KCTD10	-0.210592194945163	6.02753115933649e-06	0.402480646437249	0.58382472549817
chr12:109277832-109278332	KCTD10	0.255811028105806	2.52014292712882e-08	0.634363639788288	0.58382472549817
chr12:109301657-109302157	KCTD10	-0.203049716496807	1.34489016525891e-05	0.373971106213859	0.58382472549817
chr12:109302344-109302844	KCTD10	-0.31693142698021	2.21142212968254e-12	0.529317586784954	0.58382472549817
chr12:109308813-109309313	KCTD10	-0.302215686815325	2.5981474901353e-11	0.701437155073365	0.58382472549817
chr12:109385407-109385907	KCTD10	0.269801578281349	3.64107798352368e-09	0.800501026539338	0.58382472549817
chr12:109387298-109387798	KCTD10	-0.192872088765131	3.78230902081192e-05	0.74496242300955	0.58382472549817
chr12:109450075-109450575	KCTD10	-0.202853990612733	1.37257614486248e-05	0.59278408769848	0.58382472549817
chr12:109458034-109458534	KCTD10	0.402179098079514	7.09242998834873e-20	0.778423838315345	0.58382472549817
chr12:109459274-109459774	KCTD10	0.208100934825432	7.88399246168132e-06	0.753024053041005	0.58382472549817
chr12:109462375-109462875	KCTD10	0.405682484559841	3.10033117982983e-20	0.987438548906594	0.58382472549817
chr12:109463102-109463602	KCTD10	0.555356272474757	2.59930300912334e-40	0.995522781639072	0.58382472549817
chr12:109476458-109476958	KCTD10	-0.427212242387698	1.53824390556237e-22	0.69838579043529	0.58382472549817
chr12:109477612-109478112	KCTD10	0.191258633259161	4.43371853942489e-05	0.853093744702492	0.58382472549817
chr12:109497632-109498132	KCTD10	0.282866173090705	5.37276236453808e-10	0.555463261193046	0.58382472549817
chr12:109518698-109519198	KCTD10	0.230551658085693	6.19824297486517e-07	0.808379951404193	0.58382472549817
chr12:109539378-109539878	KCTD10	0.515632289427659	5.75056121386252e-34	0.78525362114106	0.58382472549817
chr12:109541931-109542431	KCTD10	0.44735386422053	7.47333724479617e-25	0.494588536663465	0.58382472549817
chr12:109573387-109573887	KCTD10	-0.207406158498766	8.49223152989566e-06	0.98214386619201	0.58382472549817
chr12:109581853-109582353	KCTD10	0.341552985521998	2.58909078375662e-14	0.672164773690456	0.58382472549817
chr12:109596773-109597273	KCTD10	-0.374862221717928	3.20363675795352e-17	0.650923885404306	0.58382472549817
chr12:109606509-109607009	KCTD10	0.193739036358272	3.47084616222974e-05	0.761752462752632	0.58382472549817
chr12:109609247-109609747	KCTD10	-0.220048256678448	2.10918539394816e-06	0.400401197943154	0.58382472549817
chr12:109621151-109621651	KCTD10	0.286243741046605	3.22033346562205e-10	0.296873293025183	0.58382472549817
chr12:109625160-109625660	KCTD10	0.411394972494805	7.8800869540814e-21	0.784287355672336	0.58382472549817
chr12:109630619-109631119	KCTD10	-0.253130693536702	3.60241384062949e-08	0.295347610706146	0.58382472549817
chr12:109668009-109668509	KCTD10	-0.277321488511612	1.22588444237871e-09	0.405443483829651	0.58382472549817
chr12:109696774-109697274	KCTD10	0.331904312565113	1.55401786031825e-13	0.516901169689778	0.58382472549817
chr12:109712119-109712619	KCTD10	-0.384840487997791	3.67437138834692e-18	0.811327720329246	0.58382472549817
chr12:109718372-109718872	KCTD10	-0.321657023893391	9.72549370055285e-13	0.819737808668136	0.58382472549817
chr12:109227211-109227711	UBE3B	-0.223608236655358	1.40215168812881e-06	0.330327174097305	0.477124847498983
chr12:109255319-109255819	UBE3B	-0.24783239028949	7.21122459654776e-08	0.646294098811475	0.477124847498983
chr12:109261017-109261517	UBE3B	-0.302478930756442	2.48919497157318e-11	0.631869808442109	0.477124847498983
chr12:109264042-109264542	UBE3B	-0.395101339958599	3.65725006642073e-19	0.917818462639619	0.477124847498983
chr12:109273182-109273682	UBE3B	-0.477999609606499	1.0943439025073e-28	0.755892712512479	0.477124847498983
chr12:109288500-109289000	UBE3B	-0.295974218697933	7.08445798762773e-11	0.296016273944736	0.477124847498983
chr12:109301657-109302157	UBE3B	-0.215417248514128	3.54965770117214e-06	0.373971106213859	0.477124847498983
chr12:109302344-109302844	UBE3B	-0.202901940917211	1.36575521352813e-05	0.529317586784954	0.477124847498983
chr12:109308813-109309313	UBE3B	-0.382159791128187	6.62274778853847e-18	0.701437155073365	0.477124847498983
chr12:109309819-109310319	UBE3B	-0.248886785806457	6.28905166186389e-08	0.73344257972161	0.477124847498983
chr12:109377250-109377750	UBE3B	-0.395179976179515	3.5919944833804e-19	0.669878133770319	0.477124847498983
chr12:109385407-109385907	UBE3B	0.406903419654778	2.31849731995148e-20	0.800501026539338	0.477124847498983
chr12:109389108-109389608	UBE3B	-0.197430793679471	2.39619959321742e-05	0.532092068335499	0.477124847498983
chr12:109432676-109433176	UBE3B	-0.219379758009601	2.27545620015156e-06	0.805658209489367	0.477124847498983
chr12:109433658-109434158	UBE3B	-0.263320752623111	9.05255047398477e-09	0.667687555329529	0.477124847498983
chr12:109435374-109435874	UBE3B	-0.318983413278718	1.55080327755423e-12	0.35994424667081	0.477124847498983
chr12:109436093-109436593	UBE3B	-0.306636376389856	1.25831191068133e-11	0.561289107381665	0.477124847498983
chr12:109440781-109441281	UBE3B	-0.264342016138504	7.85588073349158e-09	0.58430807481494	0.477124847498983
chr12:109458034-109458534	UBE3B	0.393217932044107	5.62025018716698e-19	0.778423838315345	0.477124847498983
chr12:109458736-109459236	UBE3B	-0.431746428400614	4.7864294279172e-23	0.940901471059125	0.477124847498983
chr12:109459274-109459774	UBE3B	0.20908062139862	7.0963147872221e-06	0.753024053041005	0.477124847498983
chr12:109462375-109462875	UBE3B	0.468567914696988	1.82578228035262e-27	0.987438548906594	0.477124847498983
chr12:109463102-109463602	UBE3B	0.542677634641162	3.41308029171158e-38	0.995522781639072	0.477124847498983
chr12:109469528-109470028	UBE3B	0.197975089782928	2.26756183803654e-05	0.339449247518412	0.477124847498983
chr12:109476458-109476958	UBE3B	-0.29450987325131	8.92839979628462e-11	0.69838579043529	0.477124847498983
chr12:109497632-109498132	UBE3B	0.327852484146961	3.23605291529437e-13	0.555463261193046	0.477124847498983
chr12:109539378-109539878	UBE3B	0.370846110266688	7.49247736481429e-17	0.78525362114106	0.477124847498983
chr12:109541931-109542431	UBE3B	0.306654670211825	1.25454364560397e-11	0.494588536663465	0.477124847498983
chr12:109545069-109545569	UBE3B	0.237028376457365	2.82415178843038e-07	0.663873349531936	0.477124847498983
chr12:109573387-109573887	UBE3B	-0.205297743628656	1.06222900313358e-05	0.98214386619201	0.477124847498983
chr12:109581853-109582353	UBE3B	0.228112735613106	8.28157558816443e-07	0.672164773690456	0.477124847498983
chr12:109586398-109586898	UBE3B	0.183025750190654	9.76096359564342e-05	0.428741217908873	0.477124847498983
chr12:109596773-109597273	UBE3B	-0.283974578667395	4.54575679101173e-10	0.650923885404306	0.477124847498983
chr12:109621151-109621651	UBE3B	0.226613023164359	9.88088629823205e-07	0.296873293025183	0.477124847498983
chr12:109625160-109625660	UBE3B	0.306139715781405	1.36595881422399e-11	0.784287355672336	0.477124847498983
chr12:109679767-109680267	UBE3B	-0.42616789062444	2.00839005238663e-22	0.750569776421616	0.477124847498983
chr12:109696774-109697274	UBE3B	0.235928518033552	3.23295361628681e-07	0.516901169689778	0.477124847498983
chr12:109712119-109712619	UBE3B	-0.424322214136608	3.20919764375618e-22	0.811327720329246	0.477124847498983
chr12:109713467-109713967	UBE3B	0.224756334141795	1.2273367254538e-06	0.98434762954173	0.477124847498983
chr12:109714319-109714819	UBE3B	-0.242063350961643	1.50753259635924e-07	0.88356030212277	0.477124847498983
chr12:109718372-109718872	UBE3B	-0.479005510656416	8.06082970386242e-29	0.819737808668136	0.477124847498983
chr12:109719282-109719782	UBE3B	-0.316243918810891	2.48901802033857e-12	0.743732459362227	0.477124847498983
chr12:109387298-109387798	MMAB	-0.21666713732649	3.08802361023331e-06	0.74496242300955	0.808814558763725
chr12:109393683-109394183	MMAB	0.213263241966554	4.50294215094284e-06	0.699538528187452	0.808814558763725
chr12:109396353-109396853	MMAB	-0.227675338471454	8.72028433321252e-07	0.499018666063928	0.808814558763725
chr12:109450075-109450575	MMAB	-0.185083595362057	8.04128451352448e-05	0.59278408769848	0.808814558763725
chr12:109451276-109451776	MMAB	-0.235756247250944	3.30186908583672e-07	0.550535872370082	0.808814558763725
chr12:109458034-109458534	MMAB	0.467071224332173	2.83055811686821e-27	0.778423838315345	0.808814558763725
chr12:109458736-109459236	MMAB	-0.284454589667504	4.22695440260048e-10	0.940901471059125	0.808814558763725
chr12:109459274-109459774	MMAB	0.370997712853926	7.25809352441931e-17	0.753024053041005	0.808814558763725
chr12:109462375-109462875	MMAB	0.356463269103104	1.42775678507252e-15	0.987438548906594	0.808814558763725
chr12:109463102-109463602	MMAB	0.467686642172946	2.36423144141534e-27	0.995522781639072	0.808814558763725
chr12:109469528-109470028	MMAB	0.247816049050033	7.22644327943394e-08	0.339449247518412	0.808814558763725
chr12:109476458-109476958	MMAB	-0.342609782738592	2.11932298287257e-14	0.69838579043529	0.808814558763725
chr12:109497632-109498132	MMAB	0.465544638955549	4.41611199079496e-27	0.555463261193046	0.808814558763725
chr12:109518698-109519198	MMAB	0.340979635961804	2.88532686877469e-14	0.808379951404193	0.808814558763725
chr12:109539378-109539878	MMAB	0.267692379034352	4.91131391336562e-09	0.78525362114106	0.808814558763725
chr12:109545069-109545569	MMAB	0.258335383566683	1.79303526109503e-08	0.663873349531936	0.808814558763725
chr12:109573387-109573887	MMAB	0.19983655851481	1.87529768154788e-05	0.98214386619201	0.808814558763725
chr12:109586398-109586898	MMAB	-0.204777467303396	1.12211142275161e-05	0.428741217908873	0.808814558763725
chr12:109596773-109597273	MMAB	-0.253253899863237	3.54414530353447e-08	0.650923885404306	0.808814558763725
chr12:109606509-109607009	MMAB	0.476195047617442	1.8886858678843e-28	0.761752462752632	0.808814558763725
chr12:109630619-109631119	MMAB	-0.20657895918315	9.27329916115324e-06	0.295347610706146	0.808814558763725
chr12:109652654-109653154	MMAB	-0.276510557369581	1.38087576433097e-09	0.657693394360626	0.808814558763725
chr12:109668009-109668509	MMAB	-0.202075878522813	1.48826496129687e-05	0.405443483829651	0.808814558763725
chr12:109670576-109671076	MMAB	-0.359702634928996	7.44571377867106e-16	0.796658567365467	0.808814558763725
chr12:109671421-109671921	MMAB	-0.226578415164837	9.92081523347043e-07	0.534608502382701	0.808814558763725
chr12:109712119-109712619	MMAB	-0.235571389225641	3.37736172909107e-07	0.811327720329246	0.808814558763725
chr12:109713467-109713967	MMAB	0.455600725193911	7.5868174161578e-26	0.98434762954173	0.808814558763725
chr12:109718372-109718872	MMAB	-0.222743682684242	1.54916731374808e-06	0.819737808668136	0.808814558763725
chr12:109736524-109737024	MMAB	-0.248721398095346	6.42571224651918e-08	0.923186604132527	0.808814558763725
chr12:109751549-109752049	MMAB	-0.183797133560234	9.07906121194225e-05	0.260712738505585	0.808814558763725
chr12:109758326-109758826	MMAB	-0.260448061556041	1.34460365690415e-08	0.414098434762954	0.808814558763725
chr12:109764094-109764594	MMAB	-0.185451362243928	7.76582258268277e-05	0.392418677365278	0.808814558763725
chr12:109775200-109775700	MMAB	0.237296648982058	2.73214570313064e-07	0.878710139194967	0.808814558763725
chr12:109777502-109778002	MMAB	-0.204740834343856	1.1264554532922e-05	0.693720216232506	0.808814558763725
chr12:109784272-109784772	MMAB	-0.277589479867259	1.17848920285938e-09	0.380898834077339	0.808814558763725
chr12:109789478-109789978	MMAB	-0.202243832080975	1.46248140087123e-05	0.313454257783805	0.808814558763725
chr12:109796728-109797228	MMAB	-0.187226002852469	6.55509585771832e-05	0.390209263340302	0.808814558763725
chr12:109811539-109812039	MMAB	-0.236695527452053	2.94232487173413e-07	0.459614623947562	0.808814558763725
chr12:109812317-109812817	MMAB	-0.241144502064354	1.69248425571151e-07	0.294360626094818	0.808814558763725
chr12:109813302-109813802	MMAB	-0.290703585853462	1.62063590632181e-10	0.767941835716035	0.808814558763725
chr12:109820355-109820855	MMAB	-0.277278720656871	1.23362304412095e-09	0.424393965078827	0.808814558763725
chr12:109820923-109821423	MMAB	-0.282726589804537	5.48669553932915e-10	0.583177939763802	0.808814558763725
chr12:109377250-109377750	MVK	-0.30573751049108	1.45948533389894e-11	0.669878133770319	0.638877592517283
chr12:109389108-109389608	MVK	-0.207335457401022	8.5565439017992e-06	0.532092068335499	0.638877592517283
chr12:109434559-109435059	MVK	-0.298535105901572	4.70947237158116e-11	0.329609538339832	0.638877592517283
chr12:109435374-109435874	MVK	-0.25010056023363	5.36809717284571e-08	0.35994424667081	0.638877592517283
chr12:109440781-109441281	MVK	-0.264027426293495	8.20708999179896e-09	0.58430807481494	0.638877592517283
chr12:109450075-109450575	MVK	-0.226006728326084	1.06073860001971e-06	0.59278408769848	0.638877592517283
chr12:109451276-109451776	MVK	-0.343936115759125	1.64702709732368e-14	0.550535872370082	0.638877592517283
chr12:109458034-109458534	MVK	0.461732777263772	1.32846728904632e-26	0.778423838315345	0.638877592517283
chr12:109458736-109459236	MVK	-0.487193167864951	6.46057596578943e-30	0.940901471059125	0.638877592517283
chr12:109459274-109459774	MVK	0.379242926693286	1.24945660310293e-17	0.753024053041005	0.638877592517283
chr12:109462375-109462875	MVK	0.214174647552019	4.07263205119643e-06	0.987438548906594	0.638877592517283
chr12:109463102-109463602	MVK	0.414169149324055	4.0104606282602e-21	0.995522781639072	0.638877592517283
chr12:109469528-109470028	MVK	0.23209408871125	5.151295500796e-07	0.339449247518412	0.638877592517283
chr12:109476458-109476958	MVK	-0.189086013435241	5.47850124053336e-05	0.69838579043529	0.638877592517283
chr12:109497632-109498132	MVK	0.536920872162721	2.91982522051758e-37	0.555463261193046	0.638877592517283
chr12:109518698-109519198	MVK	0.21986712309315	2.15304185060711e-06	0.808379951404193	0.638877592517283
chr12:109522459-109522959	MVK	-0.223614959422143	1.40105973892635e-06	0.251918404249308	0.638877592517283
chr12:109539378-109539878	MVK	0.277767933717876	1.14785452522613e-09	0.78525362114106	0.638877592517283
chr12:109541931-109542431	MVK	0.224816359948053	1.21877229249478e-06	0.494588536663465	0.638877592517283
chr12:109545069-109545569	MVK	0.2311481309224	5.77114733807644e-07	0.663873349531936	0.638877592517283
chr12:109582588-109583088	MVK	-0.27513021049347	1.6893303165049e-09	0.507038857810175	0.638877592517283
chr12:109586398-109586898	MVK	-0.23163630146472	5.44292093313667e-07	0.428741217908873	0.638877592517283
chr12:109606509-109607009	MVK	0.322588102326561	8.25752587893087e-13	0.761752462752632	0.638877592517283
chr12:109652654-109653154	MVK	-0.334802490635509	9.13389649538707e-14	0.657693394360626	0.638877592517283
chr12:109670576-109671076	MVK	-0.36111302678308	5.59638089135459e-16	0.796658567365467	0.638877592517283
chr12:109671421-109671921	MVK	-0.283983833580629	4.53949123471715e-10	0.534608502382701	0.638877592517283
chr12:109679767-109680267	MVK	-0.366423715957335	1.88489365423259e-16	0.750569776421616	0.638877592517283
chr12:109713467-109713967	MVK	0.356131117505626	1.52564550829974e-15	0.98434762954173	0.638877592517283
chr12:109714319-109714819	MVK	-0.196474896553414	2.63882107430227e-05	0.88356030212277	0.638877592517283
chr12:109718372-109718872	MVK	-0.325027230789971	5.36260016944388e-13	0.819737808668136	0.638877592517283
chr12:109734208-109734708	MVK	-0.310244206544803	6.89531136261738e-12	0.805573449360532	0.638877592517283
chr12:109736524-109737024	MVK	-0.301909388892184	2.7306775370171e-11	0.923186604132527	0.638877592517283
chr12:109751549-109752049	MVK	-0.246437176433919	8.63408752065419e-08	0.260712738505585	0.638877592517283
chr12:109758326-109758826	MVK	-0.240523450601897	1.82967330052974e-07	0.414098434762954	0.638877592517283
chr12:109764094-109764594	MVK	-0.194530928422442	3.20755824202554e-05	0.392418677365278	0.638877592517283
chr12:109766414-109766914	MVK	-0.286245012876365	3.21970948136213e-10	0.275756719594658	0.638877592517283
chr12:109777502-109778002	MVK	-0.194498317904997	3.21794756624153e-05	0.693720216232506	0.638877592517283
chr12:109784272-109784772	MVK	-0.190881212441491	4.60050312193794e-05	0.380898834077339	0.638877592517283
chr12:109789478-109789978	MVK	-0.212449472073871	4.92348824881659e-06	0.313454257783805	0.638877592517283
chr12:109794938-109795438	MVK	0.195137670853855	3.01860822639501e-05	0.321905784407903	0.638877592517283
chr12:109796728-109797228	MVK	-0.199951034681163	1.85339652979248e-05	0.390209263340302	0.638877592517283
chr12:109797801-109798301	MVK	-0.191687063541041	4.25077312865904e-05	0.579015275658775	0.638877592517283
chr12:109811539-109812039	MVK	-0.246542091783734	8.51802027293417e-08	0.459614623947562	0.638877592517283
chr12:109812317-109812817	MVK	-0.338375134912883	4.70626555093287e-14	0.294360626094818	0.638877592517283
chr12:109813302-109813802	MVK	-0.395892189878291	3.05127866002877e-19	0.767941835716035	0.638877592517283
chr12:109586398-109586898	TRPV4	0.309027416911224	8.45523856379785e-12	0.428741217908873	0.345719804798699
chr12:109625160-109625660	TRPV4	0.334716609406793	9.28006959556987e-14	0.784287355672336	0.345719804798699
chr12:109679767-109680267	TRPV4	-0.274966551483849	1.73005891513808e-09	0.750569776421616	0.345719804798699
chr12:109696774-109697274	TRPV4	0.189876428440693	5.07408166149273e-05	0.516901169689778	0.345719804798699
chr12:109734208-109734708	TRPV4	-0.202679630033216	1.39772202462752e-05	0.805573449360532	0.345719804798699
chr12:109739190-109739690	TRPV4	0.414710176704247	3.51306798443581e-21	0.4362114105969	0.345719804798699
chr12:109763033-109763533	TRPV4	0.207250025934542	8.63501065592451e-06	0.603544856943738	0.345719804798699
chr12:109823092-109823592	TRPV4	0.386933561979734	2.31001575282562e-18	0.67677760825752	0.345719804798699
chr12:109853037-109853537	TRPV4	-0.278977447027394	9.60055433329749e-10	0.695176206890057	0.345719804798699
chr12:109864898-109865398	TRPV4	-0.213473965258732	4.39993335820435e-06	0.285700024486259	0.345719804798699
chr12:109883328-109883828	TRPV4	0.377820831906906	1.69875705436283e-17	0.557874215968808	0.345719804798699
chr12:109885523-109886023	TRPV4	0.270271291809613	3.40530714940073e-09	0.631549603510953	0.345719804798699
chr12:109888257-109888757	TRPV4	0.264430604652245	7.75960899362928e-09	0.978815618466407	0.345719804798699
chr12:109946468-109946968	TRPV4	-0.219721437535582	2.18898508505494e-06	0.716179766815468	0.345719804798699
chr12:109948908-109949408	TRPV4	-0.196061700463197	2.75104406056708e-05	0.82284191294193	0.345719804798699
chr12:109951077-109951577	TRPV4	-0.199994997765032	1.84504526328563e-05	0.932397204799307	0.345719804798699
chr12:109978959-109979459	TRPV4	0.229429028024908	7.08573283730787e-07	0.407091597445895	0.345719804798699
chr12:109996137-109996637	TRPV4	-0.184552530309972	8.45531708865513e-05	0.924531464843382	0.345719804798699
chr12:110023186-110023686	TRPV4	-0.221687669401717	1.7489788267921e-06	0.878519899794692	0.345719804798699
chr12:109668009-109668509	GLTP	-0.281938879204774	6.17619207785988e-10	0.405443483829651	0.81420292801952
chr12:109679767-109680267	GLTP	-0.528972027250766	5.28946675848916e-36	0.750569776421616	0.81420292801952
chr12:109696774-109697274	GLTP	0.296111395732935	6.93185416030004e-11	0.516901169689778	0.81420292801952
chr12:109712119-109712619	GLTP	-0.274076038313084	1.96935104311185e-09	0.811327720329246	0.81420292801952
chr12:109713467-109713967	GLTP	0.271671331547615	2.78703456011814e-09	0.98434762954173	0.81420292801952
chr12:109714319-109714819	GLTP	-0.23622418882426	3.11776757774956e-07	0.88356030212277	0.81420292801952
chr12:109718372-109718872	GLTP	-0.511607960643272	2.27344603021057e-33	0.819737808668136	0.81420292801952
chr12:109719282-109719782	GLTP	-0.275337063621628	1.63916521714276e-09	0.743732459362227	0.81420292801952
chr12:109734208-109734708	GLTP	-0.501009624415803	7.77686395467171e-32	0.805573449360532	0.81420292801952
chr12:109736524-109737024	GLTP	-0.435182783073726	1.95066450766131e-23	0.923186604132527	0.81420292801952
chr12:109739190-109739690	GLTP	0.274909987423133	1.7444058206885e-09	0.4362114105969	0.81420292801952
chr12:109739741-109740241	GLTP	-0.320060263964069	1.28584558703386e-12	0.601439038631783	0.81420292801952
chr12:109758326-109758826	GLTP	-0.234196538260006	3.99453925770081e-07	0.414098434762954	0.81420292801952
chr12:109763033-109763533	GLTP	0.227492468173821	8.91046073760749e-07	0.603544856943738	0.81420292801952
chr12:109764094-109764594	GLTP	-0.30204053552169	2.67320283613546e-11	0.392418677365278	0.81420292801952
chr12:109766414-109766914	GLTP	-0.288661652041476	2.22276392020139e-10	0.275756719594658	0.81420292801952
chr12:109777502-109778002	GLTP	-0.234956684974632	3.64108716683741e-07	0.693720216232506	0.81420292801952
chr12:109794938-109795438	GLTP	0.191208829497882	4.45538019647289e-05	0.321905784407903	0.81420292801952
chr12:109796728-109797228	GLTP	-0.23376450600319	4.20992293342991e-07	0.390209263340302	0.81420292801952
chr12:109797801-109798301	GLTP	-0.379419694174484	1.20243073090101e-17	0.579015275658775	0.81420292801952
chr12:109811539-109812039	GLTP	-0.187078012139719	6.64881732162351e-05	0.459614623947562	0.81420292801952
chr12:109823092-109823592	GLTP	0.250482494576468	5.10656463237115e-08	0.67677760825752	0.81420292801952
chr12:109833185-109833685	GLTP	-0.190715071403163	4.67579815783687e-05	0.874978809967791	0.81420292801952
chr12:109836788-109837288	GLTP	0.303893589348326	1.97601116089454e-11	0.509672072479328	0.81420292801952
chr12:109838055-109838555	GLTP	0.517471455049527	3.04872355753512e-34	0.91001111299467	0.81420292801952
chr12:109864898-109865398	GLTP	-0.362939042248326	3.85864499369549e-16	0.285700024486259	0.81420292801952
chr12:109868343-109868843	GLTP	0.186220073225789	7.21728258531959e-05	0.72507204610951	0.81420292801952
chr12:109870594-109871094	GLTP	0.305744737754126	1.45775990424691e-11	0.593335970315119	0.81420292801952
chr12:109881208-109881708	GLTP	-0.479417098063319	7.11270171051295e-29	0.890945734681961	0.81420292801952
chr12:109883328-109883828	GLTP	0.252871441138042	3.72823867349167e-08	0.557874215968808	0.81420292801952
chr12:109888257-109888757	GLTP	0.639066144255194	6.46636710152794e-57	0.978815618466407	0.81420292801952
chr12:109889153-109889653	GLTP	0.389610666576481	1.26984109936007e-18	0.568960840820478	0.81420292801952
chr12:109900005-109900505	GLTP	0.198452962318501	2.15982228117511e-05	0.937416887984781	0.81420292801952
chr12:109901170-109901670	GLTP	-0.381120303648362	8.31033153461174e-18	0.865506394680831	0.81420292801952
chr12:109910844-109911344	GLTP	-0.394523642756772	4.17369388521354e-19	0.893737168258274	0.81420292801952
chr12:109944933-109945433	GLTP	-0.249632347082589	5.70649431437201e-08	0.854237064662561	0.81420292801952
chr12:109946468-109946968	GLTP	-0.387273387485845	2.14138366496725e-18	0.716179766815468	0.81420292801952
chr12:109948908-109949408	GLTP	0.468944749272856	1.63429846968269e-27	0.82284191294193	0.81420292801952
chr12:109950555-109951055	GLTP	0.353685612043848	2.4801677123338e-15	0.354928330602174	0.81420292801952
chr12:109951077-109951577	GLTP	0.536727808415325	3.1355631040213e-37	0.932397204799307	0.81420292801952
chr12:109951681-109952181	GLTP	0.450054191915772	3.55704315082829e-25	0.89569606901358	0.81420292801952
chr12:109956186-109956686	GLTP	0.364707126334681	2.68617728443603e-16	0.366148688101561	0.81420292801952
chr12:109963701-109964201	GLTP	0.392769371845645	6.22336513082685e-19	0.517285415607165	0.81420292801952
chr12:110001598-110002098	GLTP	0.392926629385879	6.00498847548279e-19	0.901638695824151	0.81420292801952
chr12:110002628-110003128	GLTP	0.4259141531694	2.14228981986927e-22	0.645299579966473	0.81420292801952
chr12:110023186-110023686	GLTP	0.206799144177095	9.05908979807521e-06	0.878519899794692	0.81420292801952
chr12:110024790-110025290	GLTP	0.548007999509797	4.50194041052029e-39	0.947831082481023	0.81420292801952
chr12:110026661-110027161	GLTP	0.1837864762095	9.08826042302198e-05	0.597896065246464	0.81420292801952
chr12:110033721-110034221	GLTP	-0.344396112434133	1.50851443003128e-14	0.7426136256616	0.81420292801952
chr12:110036473-110036973	GLTP	-0.229890300051056	6.70718408654386e-07	0.444698724830951	0.81420292801952
chr12:110038985-110039485	GLTP	0.429114379257175	9.44557581308218e-23	0.968331732308678	0.81420292801952
chr12:110048326-110048826	GLTP	0.350402683823152	4.72856336496917e-15	0.971224878039592	0.81420292801952
chr12:110049283-110049783	GLTP	-0.271312033233363	2.93450433183623e-09	0.933568778135654	0.81420292801952
chr12:110055521-110056021	GLTP	0.532682590078723	1.38089800303227e-36	0.990602927049782	0.81420292801952
chr12:110056029-110056529	GLTP	0.404152366058623	4.45425943609026e-20	0.721191915767267	0.81420292801952
chr12:110073443-110073943	GLTP	0.347881875362982	7.71909299778994e-15	0.700062157427813	0.81420292801952
chr12:110079705-110080205	GLTP	-0.246261614889561	8.83092841900016e-08	0.392793505490573	0.81420292801952
chr12:110102250-110102750	GLTP	-0.483633272350301	1.95257945532503e-29	0.891866794748639	0.81420292801952
chr12:110107707-110108207	GLTP	0.265661058267191	6.53501077054437e-09	0.938027160912396	0.81420292801952
chr12:110109026-110109526	GLTP	0.453435125621976	1.39163579198232e-25	0.99544743930233	0.81420292801952
chr12:109652654-109653154	TCHP	0.264653092027578	7.52274294616662e-09	0.657693394360626	0.563389589263928
chr12:109670576-109671076	TCHP	0.29084711475948	1.58496336663197e-10	0.796658567365467	0.563389589263928
chr12:109671421-109671921	TCHP	0.294091212359118	9.53798747919203e-11	0.534608502382701	0.563389589263928
chr12:109679767-109680267	TCHP	-0.551704490314451	1.08195189889386e-39	0.750569776421616	0.563389589263928
chr12:109712119-109712619	TCHP	-0.369209324992054	1.05617865453858e-16	0.811327720329246	0.563389589263928
chr12:109714319-109714819	TCHP	-0.393630781295635	5.11617806675115e-19	0.88356030212277	0.563389589263928
chr12:109718372-109718872	TCHP	-0.390071844582216	1.14480217836411e-18	0.819737808668136	0.563389589263928
chr12:109719282-109719782	TCHP	-0.384574732637322	3.89599961681323e-18	0.743732459362227	0.563389589263928
chr12:109734208-109734708	TCHP	-0.552893489369141	6.81368652121626e-40	0.805573449360532	0.563389589263928
chr12:109736524-109737024	TCHP	-0.536865379745254	2.98002080138285e-37	0.923186604132527	0.563389589263928
chr12:109739190-109739690	TCHP	0.214708992386923	3.83940043387282e-06	0.4362114105969	0.563389589263928
chr12:109739741-109740241	TCHP	-0.227799687554823	8.59330630313163e-07	0.601439038631783	0.563389589263928
chr12:109749761-109750261	TCHP	0.367817659587486	1.41176379107572e-16	0.393869017347573	0.563389589263928
chr12:109751549-109752049	TCHP	0.308706744345645	8.92090124843038e-12	0.260712738505585	0.563389589263928
chr12:109758326-109758826	TCHP	-0.21986256141324	2.15417026822907e-06	0.414098434762954	0.563389589263928
chr12:109763033-109763533	TCHP	0.201935938064436	1.50997957068954e-05	0.603544856943738	0.563389589263928
chr12:109764094-109764594	TCHP	-0.250000940384905	5.43846939837752e-08	0.392418677365278	0.563389589263928
chr12:109766414-109766914	TCHP	-0.255492751953019	2.62993665180822e-08	0.275756719594658	0.563389589263928
chr12:109797801-109798301	TCHP	-0.357468892502056	1.16749692201056e-15	0.579015275658775	0.563389589263928
chr12:109813302-109813802	TCHP	0.302711677873276	2.39671151024339e-11	0.767941835716035	0.563389589263928
chr12:109818945-109819445	TCHP	0.291931102975622	1.33839186915257e-10	0.602465577969901	0.563389589263928
chr12:109833185-109833685	TCHP	-0.274391275425846	1.88116293488886e-09	0.874978809967791	0.563389589263928
chr12:109834231-109834731	TCHP	0.188099510958915	6.02661841598078e-05	0.346755570624023	0.563389589263928
chr12:109838055-109838555	TCHP	0.374228966364198	3.66534939243031e-17	0.91001111299467	0.563389589263928
chr12:109864257-109864757	TCHP	0.191553729408662	4.30690208254444e-05	0.638688289917312	0.563389589263928
chr12:109864898-109865398	TCHP	-0.438870620500347	7.36445047432538e-24	0.285700024486259	0.563389589263928
chr12:109868343-109868843	TCHP	0.390648416072338	1.00547241894512e-18	0.72507204610951	0.563389589263928
chr12:109870594-109871094	TCHP	0.215971774148592	3.33735772983697e-06	0.593335970315119	0.563389589263928
chr12:109871627-109872127	TCHP	0.38154148355481	7.58066133506749e-18	0.76204441430751	0.563389589263928
chr12:109881208-109881708	TCHP	-0.583734677319922	2.11342422136339e-45	0.890945734681961	0.563389589263928
chr12:109883328-109883828	TCHP	0.214111518142312	4.10107983589975e-06	0.557874215968808	0.563389589263928
chr12:109888257-109888757	TCHP	0.506672444821841	1.19600301766292e-32	0.978815618466407	0.563389589263928
chr12:109889153-109889653	TCHP	0.383238617276036	5.22809308211795e-18	0.568960840820478	0.563389589263928
chr12:109889919-109890419	TCHP	0.28922302227852	2.0384279828978e-10	0.420208698272777	0.563389589263928
chr12:109900005-109900505	TCHP	0.246807818651461	8.23116213925225e-08	0.937416887984781	0.563389589263928
chr12:109901170-109901670	TCHP	-0.28643872353997	3.12587752156061e-10	0.865506394680831	0.563389589263928
chr12:109910844-109911344	TCHP	-0.269748974623116	3.6685005207767e-09	0.893737168258274	0.563389589263928
chr12:109944933-109945433	TCHP	-0.411914124275564	6.94908940491639e-21	0.854237064662561	0.563389589263928
chr12:109946468-109946968	TCHP	-0.426128369536245	2.02869661114189e-22	0.716179766815468	0.563389589263928
chr12:109948908-109949408	TCHP	0.310476057641044	6.63220428572836e-12	0.82284191294193	0.563389589263928
chr12:109950555-109951055	TCHP	0.199379459851887	1.96514094910911e-05	0.354928330602174	0.563389589263928
chr12:109951077-109951577	TCHP	0.299815260692505	3.83368761104133e-11	0.932397204799307	0.563389589263928
chr12:109956186-109956686	TCHP	0.183382109477247	9.44050728586474e-05	0.366148688101561	0.563389589263928
chr12:109963701-109964201	TCHP	0.286075425764001	3.30410709509337e-10	0.517285415607165	0.563389589263928
chr12:109987598-109988098	TCHP	0.241569671219696	1.60432757161271e-07	0.254549735360042	0.563389589263928
chr12:110001598-110002098	TCHP	0.190429648756487	4.80820174954871e-05	0.901638695824151	0.563389589263928
chr12:110002628-110003128	TCHP	0.323904468060447	6.54468252361578e-13	0.645299579966473	0.563389589263928
chr12:110023186-110023686	TCHP	0.357776557884033	1.09752549801018e-15	0.878519899794692	0.563389589263928
chr12:110024790-110025290	TCHP	0.387102879004135	2.22442151180878e-18	0.947831082481023	0.563389589263928
chr12:110036473-110036973	TCHP	-0.270984853669813	3.07512977991495e-09	0.444698724830951	0.563389589263928
chr12:110038985-110039485	TCHP	0.249610328038353	5.72292171748807e-08	0.968331732308678	0.563389589263928
chr12:110048326-110048826	TCHP	0.315834318082312	2.67017817669793e-12	0.971224878039592	0.563389589263928
chr12:110049283-110049783	TCHP	0.193513652862594	3.54945142261755e-05	0.933568778135654	0.563389589263928
chr12:110055521-110056021	TCHP	0.276635629685103	1.35584676188039e-09	0.990602927049782	0.563389589263928
chr12:110056029-110056529	TCHP	0.192719652491245	3.83974085989179e-05	0.721191915767267	0.563389589263928
chr12:110060114-110060614	TCHP	0.344360703630748	1.51872301644721e-14	0.924320506300503	0.563389589263928
chr12:110073443-110073943	TCHP	0.265685880037598	6.51234340143207e-09	0.700062157427813	0.563389589263928
chr12:110079705-110080205	TCHP	-0.303904415642792	1.97252813477137e-11	0.392793505490573	0.563389589263928
chr12:110102250-110102750	TCHP	-0.301636220389791	2.85470717161546e-11	0.891866794748639	0.563389589263928
chr12:110109026-110109526	TCHP	0.305783388917673	1.44848075724757e-11	0.99544743930233	0.563389589263928
chr12:110120709-110121209	TCHP	0.223936620829939	1.34989431334426e-06	0.556470964946978	0.563389589263928
chr12:110141342-110141842	TCHP	0.202628591977016	1.40513689783954e-05	0.598067469062553	0.563389589263928
chr12:109758326-109758826	GIT2	-0.257662404757488	1.96400639526694e-08	0.414098434762954	0.504270028466856
chr12:109763033-109763533	GIT2	0.361324679424917	5.36078555879396e-16	0.603544856943738	0.504270028466856
chr12:109764094-109764594	GIT2	-0.268433194749068	4.42214107688738e-09	0.392418677365278	0.504270028466856
chr12:109766414-109766914	GIT2	-0.220085845460826	2.10016138650947e-06	0.275756719594658	0.504270028466856
chr12:109784272-109784772	GIT2	-0.224737425820693	1.23000859775163e-06	0.380898834077339	0.504270028466856
chr12:109794938-109795438	GIT2	0.235041058891369	3.60373632142178e-07	0.321905784407903	0.504270028466856
chr12:109797801-109798301	GIT2	-0.266346707756345	5.93621591229085e-09	0.579015275658775	0.504270028466856
chr12:109823092-109823592	GIT2	0.31301613801238	4.31830290613333e-12	0.67677760825752	0.504270028466856
chr12:109836788-109837288	GIT2	0.292304905623185	1.26237011330948e-10	0.509672072479328	0.504270028466856
chr12:109838055-109838555	GIT2	0.527637895485631	8.53439285709773e-36	0.91001111299467	0.504270028466856
chr12:109864898-109865398	GIT2	-0.346499590763079	1.00789101971855e-14	0.285700024486259	0.504270028466856
chr12:109870594-109871094	GIT2	0.355231080445284	1.82537520990958e-15	0.593335970315119	0.504270028466856
chr12:109880321-109880821	GIT2	-0.189442984950015	5.29233666516866e-05	0.969589949332278	0.504270028466856
chr12:109881208-109881708	GIT2	-0.568954149122631	1.09239188751146e-42	0.890945734681961	0.504270028466856
chr12:109883328-109883828	GIT2	0.274958695115441	1.73201132806028e-09	0.557874215968808	0.504270028466856
chr12:109888257-109888757	GIT2	0.645500993377891	2.0600902975909e-58	0.978815618466407	0.504270028466856
chr12:109889153-109889653	GIT2	0.254019615347803	3.20150731844471e-08	0.568960840820478	0.504270028466856
chr12:109900005-109900505	GIT2	0.296224360887828	6.80861108666411e-11	0.937416887984781	0.504270028466856
chr12:109901170-109901670	GIT2	-0.478794621892445	8.59438378981097e-29	0.865506394680831	0.504270028466856
chr12:109910844-109911344	GIT2	-0.407568278251349	1.97805586050313e-20	0.893737168258274	0.504270028466856
chr12:109920151-109920651	GIT2	-0.356755632524845	1.34679816570842e-15	0.516138328530259	0.504270028466856
chr12:109944933-109945433	GIT2	-0.212539632860609	4.87499111531715e-06	0.854237064662561	0.504270028466856
chr12:109946468-109946968	GIT2	-0.305201532589756	1.59410212256596e-11	0.716179766815468	0.504270028466856
chr12:109947512-109948012	GIT2	0.226492162591974	1.00216455847084e-06	0.361219415720179	0.504270028466856
chr12:109948908-109949408	GIT2	0.324003194164324	6.43125785175505e-13	0.82284191294193	0.504270028466856
chr12:109950555-109951055	GIT2	0.295779132615983	7.30762381469032e-11	0.354928330602174	0.504270028466856
chr12:109951077-109951577	GIT2	0.471903120396105	6.81903982661943e-28	0.932397204799307	0.504270028466856
chr12:109951681-109952181	GIT2	0.408034761595952	1.76930645121631e-20	0.89569606901358	0.504270028466856
chr12:109956186-109956686	GIT2	0.352999537762545	2.8400549863357e-15	0.366148688101561	0.504270028466856
chr12:109963701-109964201	GIT2	0.240042527879883	1.9428726850318e-07	0.517285415607165	0.504270028466856
chr12:110001598-110002098	GIT2	0.481521185237674	3.73777140989413e-29	0.901638695824151	0.504270028466856
chr12:110002628-110003128	GIT2	0.323012197196555	7.66204794124998e-13	0.645299579966473	0.504270028466856
chr12:110023186-110023686	GIT2	0.208331123826436	7.69202873338284e-06	0.878519899794692	0.504270028466856
chr12:110024790-110025290	GIT2	0.424411298354756	3.13766111090399e-22	0.947831082481023	0.504270028466856
chr12:110026661-110027161	GIT2	0.262961096652446	9.51483668205292e-09	0.597896065246464	0.504270028466856
chr12:110038985-110039485	GIT2	0.417930338800568	1.58951985780535e-21	0.968331732308678	0.504270028466856
chr12:110048326-110048826	GIT2	0.267517814326122	5.03393311833419e-09	0.971224878039592	0.504270028466856
chr12:110049283-110049783	GIT2	-0.207310771092436	8.57926328908597e-06	0.933568778135654	0.504270028466856
chr12:110055521-110056021	GIT2	0.449690581423354	3.93315412874575e-25	0.990602927049782	0.504270028466856
chr12:110056029-110056529	GIT2	0.433603294541031	2.95159172759064e-23	0.721191915767267	0.504270028466856
chr12:110073443-110073943	GIT2	0.273683215576145	2.08490688247999e-09	0.700062157427813	0.504270028466856
chr12:110102250-110102750	GIT2	-0.342758155410307	2.06050950458047e-14	0.891866794748639	0.504270028466856
chr12:110107707-110108207	GIT2	0.402891941868165	5.99803390118708e-20	0.938027160912396	0.504270028466856
chr12:110109026-110109526	GIT2	0.442915084803444	2.49416278705303e-24	0.99544743930233	0.504270028466856
chr12:110134883-110135383	GIT2	0.276279765161653	1.42830218981248e-09	0.484336328191219	0.504270028466856
chr12:110141342-110141842	GIT2	0.230268209393918	6.41166899480858e-07	0.598067469062553	0.504270028466856
chr12:110165701-110166201	GIT2	-0.383861023654319	4.55927204764233e-18	0.652498540242226	0.504270028466856
chr12:110173507-110174007	GIT2	-0.185422499534572	7.78705166695783e-05	0.689751558644591	0.504270028466856
chr12:110179246-110179746	GIT2	0.335321494114143	8.29935786296499e-14	0.541347874404325	0.504270028466856
chr12:110199555-110200055	GIT2	0.403671467223633	4.99062382317582e-20	0.865790812002034	0.504270028466856
chr12:110211819-110212319	GIT2	0.473822677771288	3.84763555991081e-28	0.908099301199827	0.504270028466856
chr12:110223676-110224176	GIT2	0.218340998067447	2.55882264172976e-06	0.438560207944849	0.504270028466856
chr12:110224250-110224750	GIT2	0.390218013582394	1.10777928248436e-18	0.892776553464806	0.504270028466856
chr12:110244778-110245278	GIT2	-0.531247567706151	2.3254664785514e-36	0.760238081784107	0.504270028466856
chr12:109751549-109752049	ANKRD13A	-0.194998183895402	3.06104353088411e-05	0.260712738505585	0.785736071573811
chr12:109758326-109758826	ANKRD13A	-0.257564918972931	1.99003253220044e-08	0.414098434762954	0.785736071573811
chr12:109764094-109764594	ANKRD13A	-0.216558490747852	3.12590840396606e-06	0.392418677365278	0.785736071573811
chr12:109766414-109766914	ANKRD13A	-0.191249821288645	4.43753284478359e-05	0.275756719594658	0.785736071573811
chr12:109777502-109778002	ANKRD13A	-0.225145268175752	1.1729492930151e-06	0.693720216232506	0.785736071573811
chr12:109784272-109784772	ANKRD13A	-0.245226635925683	1.00847857216108e-07	0.380898834077339	0.785736071573811
chr12:109789478-109789978	ANKRD13A	-0.215543885797683	3.49996416684775e-06	0.313454257783805	0.785736071573811
chr12:109794938-109795438	ANKRD13A	0.288791609441699	2.1787733704141e-10	0.321905784407903	0.785736071573811
chr12:109797801-109798301	ANKRD13A	-0.210910195124599	5.82339939486216e-06	0.579015275658775	0.785736071573811
chr12:109811539-109812039	ANKRD13A	-0.213710149378114	4.28674761369958e-06	0.459614623947562	0.785736071573811
chr12:109813302-109813802	ANKRD13A	-0.213927516712385	4.18522555728553e-06	0.767941835716035	0.785736071573811
chr12:109820355-109820855	ANKRD13A	-0.220680006686799	1.96262479964848e-06	0.424393965078827	0.785736071573811
chr12:109820923-109821423	ANKRD13A	-0.285471001334759	3.62328853880231e-10	0.583177939763802	0.785736071573811
chr12:109836788-109837288	ANKRD13A	0.332643521998522	1.35787069030881e-13	0.509672072479328	0.785736071573811
chr12:109838055-109838555	ANKRD13A	0.621651607831922	4.85336810809724e-53	0.91001111299467	0.785736071573811
chr12:109840598-109841098	ANKRD13A	-0.303522708853295	2.09955574291283e-11	0.79620839690343	0.785736071573811
chr12:109864257-109864757	ANKRD13A	0.403560261272074	5.12333936298616e-20	0.638688289917312	0.785736071573811
chr12:109870594-109871094	ANKRD13A	0.523235139312533	4.0770430239705e-35	0.593335970315119	0.785736071573811
chr12:109879443-109879943	ANKRD13A	0.187802487033842	6.20166636876496e-05	0.742359345275094	0.785736071573811
chr12:109881208-109881708	ANKRD13A	-0.373268714628164	4.49407076801166e-17	0.890945734681961	0.785736071573811
chr12:109888257-109888757	ANKRD13A	0.516375864461946	4.45197416105469e-34	0.978815618466407	0.785736071573811
chr12:109889153-109889653	ANKRD13A	0.193127383628482	3.6879036674183e-05	0.568960840820478	0.785736071573811
chr12:109900005-109900505	ANKRD13A	0.362131687856184	4.54895856930439e-16	0.937416887984781	0.785736071573811
chr12:109900668-109901168	ANKRD13A	-0.192685521341522	3.8527594040578e-05	0.804241773558607	0.785736071573811
chr12:109901170-109901670	ANKRD13A	-0.451423572306226	2.43522561332232e-25	0.865506394680831	0.785736071573811
chr12:109910844-109911344	ANKRD13A	-0.383824168982898	4.59656451971001e-18	0.893737168258274	0.785736071573811
chr12:109920151-109920651	ANKRD13A	-0.27510196236528	1.69629146439229e-09	0.516138328530259	0.785736071573811
chr12:109933965-109934465	ANKRD13A	0.277911957135748	1.12378300468485e-09	0.404556327814507	0.785736071573811
chr12:109948908-109949408	ANKRD13A	0.720241598690759	7.16787314969946e-79	0.82284191294193	0.785736071573811
chr12:109950555-109951055	ANKRD13A	0.400032127472003	1.17141078412716e-19	0.354928330602174	0.785736071573811
chr12:109951077-109951577	ANKRD13A	0.816580640012708	5.86313333202105e-118	0.932397204799307	0.785736071573811
chr12:109951681-109952181	ANKRD13A	0.696246515486037	1.30335980086724e-71	0.89569606901358	0.785736071573811
chr12:109956186-109956686	ANKRD13A	0.433162382901781	3.31150084834334e-23	0.366148688101561	0.785736071573811
chr12:109962219-109962719	ANKRD13A	0.216261817573091	3.23104245027403e-06	0.378367331562788	0.785736071573811
chr12:109963701-109964201	ANKRD13A	0.531868622865636	1.85579717671376e-36	0.517285415607165	0.785736071573811
chr12:110001598-110002098	ANKRD13A	0.653136681915723	3.10133459501041e-60	0.901638695824151	0.785736071573811
chr12:110002628-110003128	ANKRD13A	0.51847133163203	2.15657680341729e-34	0.645299579966473	0.785736071573811
chr12:110023186-110023686	ANKRD13A	0.43934977494289	6.48244711653064e-24	0.878519899794692	0.785736071573811
chr12:110024790-110025290	ANKRD13A	0.690715873116786	4.86949090858785e-70	0.947831082481023	0.785736071573811
chr12:110026661-110027161	ANKRD13A	0.370027663734144	8.89784914125177e-17	0.597896065246464	0.785736071573811
chr12:110038985-110039485	ANKRD13A	0.700157637014245	9.58521713625493e-73	0.968331732308678	0.785736071573811
chr12:110043082-110043582	ANKRD13A	0.244916023958726	1.04946445151045e-07	0.873965455538603	0.785736071573811
chr12:110048326-110048826	ANKRD13A	0.282414749487362	5.75032014422344e-10	0.971224878039592	0.785736071573811
chr12:110049283-110049783	ANKRD13A	-0.359299999342624	8.07731684122796e-16	0.933568778135654	0.785736071573811
chr12:110055521-110056021	ANKRD13A	0.72670729316033	5.83329262878512e-81	0.990602927049782	0.785736071573811
chr12:110056029-110056529	ANKRD13A	0.491646241450229	1.58976841570991e-30	0.721191915767267	0.785736071573811
chr12:110073443-110073943	ANKRD13A	0.419146851502249	1.17534323142693e-21	0.700062157427813	0.785736071573811
chr12:110102250-110102750	ANKRD13A	-0.280979871074016	7.12764782993403e-10	0.891866794748639	0.785736071573811
chr12:110107707-110108207	ANKRD13A	0.352267090494243	3.28039186211993e-15	0.938027160912396	0.785736071573811
chr12:110109026-110109526	ANKRD13A	0.634137207412043	8.56599686767619e-56	0.99544743930233	0.785736071573811
chr12:110124113-110124613	ANKRD13A	0.182774179982193	9.99355865670991e-05	0.969264093725867	0.785736071573811
chr12:110134883-110135383	ANKRD13A	0.364650592418759	2.71769582519341e-16	0.484336328191219	0.785736071573811
chr12:110141342-110141842	ANKRD13A	0.507421792004512	9.31161562665345e-33	0.598067469062553	0.785736071573811
chr12:110172457-110172957	ANKRD13A	-0.223057398095125	1.49418165090655e-06	0.382610988679814	0.785736071573811
chr12:110173507-110174007	ANKRD13A	-0.33502730040413	8.76261492596103e-14	0.689751558644591	0.785736071573811
chr12:110174132-110174632	ANKRD13A	-0.21759618490657	2.78232309850129e-06	0.302685954304873	0.785736071573811
chr12:110179246-110179746	ANKRD13A	0.433321665714674	3.17669252581641e-23	0.541347874404325	0.785736071573811
chr12:110199555-110200055	ANKRD13A	0.40393751332392	4.68670166183502e-20	0.865790812002034	0.785736071573811
chr12:110211819-110212319	ANKRD13A	0.58699895998055	5.09263076570258e-46	0.908099301199827	0.785736071573811
chr12:110224250-110224750	ANKRD13A	0.499015180614808	1.49000897983315e-31	0.892776553464806	0.785736071573811
chr12:110244778-110245278	ANKRD13A	-0.319322971241754	1.46196743263103e-12	0.760238081784107	0.785736071573811
chr12:110245426-110245926	ANKRD13A	-0.346650380809515	9.79052733629057e-15	0.77644986909269	0.785736071573811
chr12:109836788-109837288	C12orf76	-0.231355103666927	5.62997191160199e-07	0.509672072479328	0.71131557543717
chr12:109838055-109838555	C12orf76	-0.41920554854374	1.15833947992517e-21	0.91001111299467	0.71131557543717
chr12:109868343-109868843	C12orf76	-0.261821144784293	1.1136899453079e-08	0.72507204610951	0.71131557543717
chr12:109870594-109871094	C12orf76	-0.24805201448643	7.00953138174287e-08	0.593335970315119	0.71131557543717
chr12:109871627-109872127	C12orf76	-0.214233147541613	4.04633133062254e-06	0.76204441430751	0.71131557543717
chr12:109888257-109888757	C12orf76	-0.476809828988174	1.56893400430447e-28	0.978815618466407	0.71131557543717
chr12:109889153-109889653	C12orf76	-0.2555524373019	2.60899619362184e-08	0.568960840820478	0.71131557543717
chr12:109912708-109913208	C12orf76	0.289598208891513	1.92342875438781e-10	0.266551769603134	0.71131557543717
chr12:109948908-109949408	C12orf76	-0.232323802401027	5.01097243280361e-07	0.82284191294193	0.71131557543717
chr12:109950555-109951055	C12orf76	-0.30110931991369	3.10992863623818e-11	0.354928330602174	0.71131557543717
chr12:109951077-109951577	C12orf76	-0.420293764925724	8.83235488947943e-22	0.932397204799307	0.71131557543717
chr12:109951681-109952181	C12orf76	-0.371136660596985	7.04904504020141e-17	0.89569606901358	0.71131557543717
chr12:109963701-109964201	C12orf76	-0.255544529183709	2.61178398335528e-08	0.517285415607165	0.71131557543717
chr12:109987598-109988098	C12orf76	-0.220633599684258	1.97302419460653e-06	0.254549735360042	0.71131557543717
chr12:109999149-109999649	C12orf76	-0.227913016395838	8.47916879616828e-07	0.946813960934998	0.71131557543717
chr12:110001598-110002098	C12orf76	-0.402011370824723	7.37787127039963e-20	0.901638695824151	0.71131557543717
chr12:110002628-110003128	C12orf76	-0.246835126025677	8.20242080632196e-08	0.645299579966473	0.71131557543717
chr12:110024790-110025290	C12orf76	-0.317838397592956	1.89094287301684e-12	0.947831082481023	0.71131557543717
chr12:110026661-110027161	C12orf76	-0.195558102255798	2.89380023359626e-05	0.597896065246464	0.71131557543717
chr12:110033721-110034221	C12orf76	0.580983468144077	6.92304860456237e-45	0.7426136256616	0.71131557543717
chr12:110038985-110039485	C12orf76	-0.38715622233255	2.19810616900857e-18	0.968331732308678	0.71131557543717
chr12:110049283-110049783	C12orf76	0.409238595033831	1.32583346264773e-20	0.933568778135654	0.71131557543717
chr12:110055521-110056021	C12orf76	-0.32310678717338	7.53492262557128e-13	0.990602927049782	0.71131557543717
chr12:110056029-110056529	C12orf76	-0.192379764506671	3.97072815667201e-05	0.721191915767267	0.71131557543717
chr12:110107707-110108207	C12orf76	-0.204663663460343	1.13567068702836e-05	0.938027160912396	0.71131557543717
chr12:110109026-110109526	C12orf76	-0.314097076885515	3.59339068895018e-12	0.99544743930233	0.71131557543717
chr12:110173507-110174007	C12orf76	0.23772270845535	2.59223382331512e-07	0.689751558644591	0.71131557543717
chr12:110174132-110174632	C12orf76	0.240463456868615	1.84340032034469e-07	0.302685954304873	0.71131557543717
chr12:110179246-110179746	C12orf76	-0.348502718427765	6.84391083746418e-15	0.541347874404325	0.71131557543717
chr12:110211819-110212319	C12orf76	-0.377107731129661	1.98051549456472e-17	0.908099301199827	0.71131557543717
chr12:110224250-110224750	C12orf76	-0.258920448643987	1.65603945447726e-08	0.892776553464806	0.71131557543717
chr12:110245426-110245926	C12orf76	0.275876022868551	1.51515702185367e-09	0.77644986909269	0.71131557543717
chr12:110253156-110253656	C12orf76	-0.206214623087796	9.6392370615994e-06	0.639566028140363	0.71131557543717
chr12:110253772-110254272	C12orf76	-0.22861715556699	7.80225281506074e-07	0.472690286489235	0.71131557543717
chr12:110262686-110263186	C12orf76	-0.205683636449514	1.01969309592566e-05	0.643645815674973	0.71131557543717
chr12:110280410-110280910	C12orf76	-0.249126952299625	6.09540907564015e-08	0.89799212672581	0.71131557543717
chr12:110280915-110281415	C12orf76	-0.239856564283057	1.98849977343249e-07	0.986734098058051	0.71131557543717
chr12:110303926-110304426	C12orf76	-0.319825550749848	1.33963909419676e-12	0.637625962969241	0.71131557543717
chr12:110314295-110314795	C12orf76	-0.406339467620401	2.65202303607891e-20	0.733538641200957	0.71131557543717
chr12:110316805-110317305	C12orf76	-0.364597278624943	2.74750512213927e-16	0.890286489235464	0.71131557543717
chr12:110321529-110322029	C12orf76	0.230163525458608	6.49226717400279e-07	0.299073289258066	0.71131557543717
chr12:109879443-109879943	IFT81	0.200655341423495	1.72395878418778e-05	0.742359345275094	0.715128100854006
chr12:109881208-109881708	IFT81	-0.448759592896535	5.08368012087646e-25	0.890945734681961	0.715128100854006
chr12:109885523-109886023	IFT81	-0.262427639419011	1.02430094101519e-08	0.631549603510953	0.715128100854006
chr12:109888257-109888757	IFT81	0.397494389722368	2.11066198461271e-19	0.978815618466407	0.715128100854006
chr12:109900005-109900505	IFT81	0.403577172737395	5.10303521286195e-20	0.937416887984781	0.715128100854006
chr12:109901170-109901670	IFT81	-0.55138441679167	1.22519426294029e-39	0.865506394680831	0.715128100854006
chr12:109910844-109911344	IFT81	-0.478749098603989	8.71446225051813e-29	0.893737168258274	0.715128100854006
chr12:109920151-109920651	IFT81	-0.3442817243799	1.54179446272407e-14	0.516138328530259	0.715128100854006
chr12:109933965-109934465	IFT81	0.188300122589314	5.91096401836387e-05	0.404556327814507	0.715128100854006
chr12:109944933-109945433	IFT81	-0.186366654920987	7.11714033891269e-05	0.854237064662561	0.715128100854006
chr12:109946468-109946968	IFT81	-0.20804081279023	7.9350311430513e-06	0.716179766815468	0.715128100854006
chr12:109947512-109948012	IFT81	0.447775326061452	6.6608387189214e-25	0.361219415720179	0.715128100854006
chr12:109948908-109949408	IFT81	0.416057384725198	2.5234622523324e-21	0.82284191294193	0.715128100854006
chr12:109950555-109951055	IFT81	0.193761581894505	3.46304760176807e-05	0.354928330602174	0.715128100854006
chr12:109951077-109951577	IFT81	0.540431934197627	7.92375003151705e-38	0.932397204799307	0.715128100854006
chr12:109951681-109952181	IFT81	0.587663683314265	3.8043270369611e-46	0.89569606901358	0.715128100854006
chr12:109956186-109956686	IFT81	0.327727485633342	3.30942928545649e-13	0.366148688101561	0.715128100854006
chr12:109963701-109964201	IFT81	0.321776626622398	9.52358347275285e-13	0.517285415607165	0.715128100854006
chr12:109978959-109979459	IFT81	0.297330719986646	5.70949924050043e-11	0.407091597445895	0.715128100854006
chr12:110001598-110002098	IFT81	0.43555223206112	1.77025541807181e-23	0.901638695824151	0.715128100854006
chr12:110002628-110003128	IFT81	0.431216335154889	5.49196934834607e-23	0.645299579966473	0.715128100854006
chr12:110024790-110025290	IFT81	0.541632716334458	5.05692639122618e-38	0.947831082481023	0.715128100854006
chr12:110026661-110027161	IFT81	0.685426332736646	1.43955628228475e-68	0.597896065246464	0.715128100854006
chr12:110033721-110034221	IFT81	-0.212797629728709	4.73910794593442e-06	0.7426136256616	0.715128100854006
chr12:110038985-110039485	IFT81	0.710639677812173	7.09286664425392e-76	0.968331732308678	0.715128100854006
chr12:110040276-110040776	IFT81	0.510101320600911	3.78572084334863e-33	0.439157295963534	0.715128100854006
chr12:110043082-110043582	IFT81	0.237993680021229	2.50668259592731e-07	0.873965455538603	0.715128100854006
chr12:110048326-110048826	IFT81	0.346154501666261	1.07712244244588e-14	0.971224878039592	0.715128100854006
chr12:110049283-110049783	IFT81	-0.489350007382823	3.28501717073389e-30	0.933568778135654	0.715128100854006
chr12:110055521-110056021	IFT81	0.670473411387855	1.40657878069405e-64	0.990602927049782	0.715128100854006
chr12:110056029-110056529	IFT81	0.50121783783599	7.26350050208686e-32	0.721191915767267	0.715128100854006
chr12:110060114-110060614	IFT81	0.321557092659373	9.89732747429358e-13	0.924320506300503	0.715128100854006
chr12:110072931-110073431	IFT81	0.212887331658042	4.69275609581179e-06	0.574784803450679	0.715128100854006
chr12:110073443-110073943	IFT81	0.445242031885459	1.32906339722688e-24	0.700062157427813	0.715128100854006
chr12:110102250-110102750	IFT81	-0.384025713552963	4.39695026458714e-18	0.891866794748639	0.715128100854006
chr12:110107707-110108207	IFT81	0.724586487987658	2.87709110306414e-80	0.938027160912396	0.715128100854006
chr12:110109026-110109526	IFT81	0.793813915952103	7.27865148641413e-107	0.99544743930233	0.715128100854006
chr12:110124113-110124613	IFT81	0.287281344000381	2.74808584074741e-10	0.969264093725867	0.715128100854006
chr12:110134883-110135383	IFT81	0.427430322598129	1.45468090208432e-22	0.484336328191219	0.715128100854006
chr12:110141342-110141842	IFT81	0.471282456464968	8.19720169708146e-28	0.598067469062553	0.715128100854006
chr12:110165701-110166201	IFT81	-0.183494692447861	9.3412238097343e-05	0.652498540242226	0.715128100854006
chr12:110172457-110172957	IFT81	-0.313431439474363	4.02436849165462e-12	0.382610988679814	0.715128100854006
chr12:110173507-110174007	IFT81	-0.436206381648269	1.49034867067178e-23	0.689751558644591	0.715128100854006
chr12:110174132-110174632	IFT81	-0.304215284355561	1.87456138163355e-11	0.302685954304873	0.715128100854006
chr12:110179246-110179746	IFT81	0.333413144660839	1.17941531688831e-13	0.541347874404325	0.715128100854006
chr12:110199555-110200055	IFT81	0.521335087738667	7.94837960431766e-35	0.865790812002034	0.715128100854006
chr12:110211819-110212319	IFT81	0.667491189068795	8.23279154772401e-64	0.908099301199827	0.715128100854006
chr12:110224250-110224750	IFT81	0.747821788375325	3.19340015806625e-88	0.892776553464806	0.715128100854006
chr12:110244778-110245278	IFT81	-0.430534533178859	6.55008817851645e-23	0.760238081784107	0.715128100854006
chr12:110245426-110245926	IFT81	-0.474233775944144	3.40260388589459e-28	0.77644986909269	0.715128100854006
chr12:110249069-110249569	IFT81	0.660400585170023	5.09101243473423e-62	0.901900510444331	0.715128100854006
chr12:110253156-110253656	IFT81	0.526998470473523	1.07276972421479e-35	0.639566028140363	0.715128100854006
chr12:110262686-110263186	IFT81	0.417204088863418	1.90213166088666e-21	0.643645815674973	0.715128100854006
chr12:110267190-110267690	IFT81	0.522989785291855	4.44497542857599e-35	0.948422519824452	0.715128100854006
chr12:110269515-110270015	IFT81	0.213464863642155	4.40438738160096e-06	0.886234955077132	0.715128100854006
chr12:110270109-110270609	IFT81	0.552546911037233	7.79863484683388e-40	0.819406302386468	0.715128100854006
chr12:110273233-110273733	IFT81	0.334260723097191	1.00928624042536e-13	0.45810777721271	0.715128100854006
chr12:110280410-110280910	IFT81	0.313219842661809	4.17135661073906e-12	0.89799212672581	0.715128100854006
chr12:110280915-110281415	IFT81	0.451819681662497	2.18194702424421e-25	0.986734098058051	0.715128100854006
chr12:110303926-110304426	IFT81	0.554355127193327	3.85047934564631e-40	0.637625962969241	0.715128100854006
chr12:110310272-110310772	IFT81	0.521793824755858	6.76788376156505e-35	0.426552523026502	0.715128100854006
chr12:110312537-110313037	IFT81	0.230617502536611	6.14973704617507e-07	0.433225970503475	0.715128100854006
chr12:110314295-110314795	IFT81	0.58463992213144	1.42631707265815e-45	0.733538641200957	0.715128100854006
chr12:110316805-110317305	IFT81	0.708757532488256	2.65324617240444e-75	0.890286489235464	0.715128100854006
chr12:110321529-110322029	IFT81	-0.197917153921334	2.28091522555732e-05	0.299073289258066	0.715128100854006
chr12:110333104-110333604	IFT81	-0.274294181223906	1.90788839041401e-09	0.849522517940894	0.715128100854006
chr12:110349784-110350284	IFT81	-0.194726128214211	3.14568946696455e-05	0.36847299919007	0.715128100854006
chr12:110354178-110354678	IFT81	0.200840328553167	1.6914401746141e-05	0.590039743082632	0.715128100854006
chr12:110354991-110355491	IFT81	-0.341073571595279	2.8345851616915e-14	0.777610141078526	0.715128100854006
chr12:110358336-110358836	IFT81	0.240149868591119	1.91706308063733e-07	0.663253658812228	0.715128100854006
chr12:110366468-110366968	IFT81	0.259012358870885	1.63542686844995e-08	0.582987700363527	0.715128100854006
chr12:110367106-110367606	IFT81	0.585454139953139	1.00065967035807e-45	0.821755099734418	0.715128100854006
chr12:110370698-110371198	IFT81	-0.33438007782157	9.87402343270459e-14	0.621502702906331	0.715128100854006
chr12:110043082-110043582	ATP2A2	-0.315215938491707	2.96865559857924e-12	0.873965455538603	0.735156567710451
chr12:110049283-110049783	ATP2A2	0.509269682578106	5.01030257914797e-33	0.933568778135654	0.735156567710451
chr12:110060114-110060614	ATP2A2	0.226856170318483	9.60250036354346e-07	0.924320506300503	0.735156567710451
chr12:110073443-110073943	ATP2A2	-0.201351633533146	1.60422884163769e-05	0.700062157427813	0.735156567710451
chr12:110109026-110109526	ATP2A2	-0.22256951945664	1.58051421498632e-06	0.99544743930233	0.735156567710451
chr12:110124113-110124613	ATP2A2	-0.390546646840882	1.02879752294848e-18	0.969264093725867	0.735156567710451
chr12:110141342-110141842	ATP2A2	-0.304504796095074	1.78767051375118e-11	0.598067469062553	0.735156567710451
chr12:110165701-110166201	ATP2A2	-0.203673625786847	1.26010062245958e-05	0.652498540242226	0.735156567710451
chr12:110234305-110234805	ATP2A2	0.22976630284408	6.80704474445587e-07	0.734420146540845	0.735156567710451
chr12:110249069-110249569	ATP2A2	-0.362257605509665	4.43357601017699e-16	0.901900510444331	0.735156567710451
chr12:110270109-110270609	ATP2A2	-0.186883183847898	6.77377101209097e-05	0.819406302386468	0.735156567710451
chr12:110271274-110271774	ATP2A2	0.278234264594572	1.07165426152916e-09	0.633080936505246	0.735156567710451
chr12:110282784-110283284	ATP2A2	0.221149432782808	1.86013259505891e-06	0.545808140739485	0.735156567710451
chr12:110297772-110298272	ATP2A2	0.262017974513011	1.0839284372784e-08	0.466359646644441	0.735156567710451
chr12:110333104-110333604	ATP2A2	0.392799313622689	6.18123475949086e-19	0.849522517940894	0.735156567710451
chr12:110357158-110357658	ATP2A2	0.194924853462174	3.08359757275258e-05	0.514672920080616	0.735156567710451
chr12:110403427-110403927	ATP2A2	-0.304724480883463	1.72435034139402e-11	0.922073421107156	0.735156567710451
chr12:110424186-110424686	ATP2A2	-0.255588290746555	2.59647788955104e-08	0.392420560923697	0.735156567710451
chr12:110431053-110431553	ATP2A2	-0.204620080600696	1.14087310653716e-05	0.666826769132245	0.735156567710451
chr12:110431581-110432081	ATP2A2	-0.274641515046487	1.81404008854391e-09	0.875080522122394	0.735156567710451
chr12:110468589-110469089	ATP2A2	-0.253867033788148	3.26693599514014e-08	0.968550225085231	0.735156567710451
chr12:110473240-110473740	ATP2A2	0.25263618227697	3.84591105611142e-08	0.792315081652257	0.735156567710451
chr12:110501893-110502393	ATP2A2	-0.216356185021544	3.19729818492621e-06	0.968731046693413	0.735156567710451
chr12:110199555-110200055	ANAPC7	-0.361460008771877	5.21545658945769e-16	0.865790812002034	0.621289141927613
chr12:110211819-110212319	ANAPC7	-0.457374394897668	4.60085279051287e-26	0.908099301199827	0.621289141927613
chr12:110224250-110224750	ANAPC7	-0.549065028591791	2.9990094314951e-39	0.892776553464806	0.621289141927613
chr12:110244778-110245278	ANAPC7	0.295099918074453	8.13550492361186e-11	0.760238081784107	0.621289141927613
chr12:110245426-110245926	ANAPC7	0.414530653719137	3.67088670545594e-21	0.77644986909269	0.621289141927613
chr12:110249069-110249569	ANAPC7	-0.528879903934896	5.46690889892981e-36	0.901900510444331	0.621289141927613
chr12:110253156-110253656	ANAPC7	-0.34176911275363	2.48535345086402e-14	0.639566028140363	0.621289141927613
chr12:110262686-110263186	ANAPC7	-0.257163204012855	2.10092317612803e-08	0.643645815674973	0.621289141927613
chr12:110267190-110267690	ANAPC7	-0.362793501836878	3.97470372498931e-16	0.948422519824452	0.621289141927613
chr12:110269515-110270015	ANAPC7	-0.273845678457982	2.03634975500225e-09	0.886234955077132	0.621289141927613
chr12:110270109-110270609	ANAPC7	-0.486450980383018	8.14477121819242e-30	0.819406302386468	0.621289141927613
chr12:110273233-110273733	ANAPC7	-0.314427915495048	3.39651208699995e-12	0.45810777721271	0.621289141927613
chr12:110280410-110280910	ANAPC7	-0.268854758286565	4.16513540458959e-09	0.89799212672581	0.621289141927613
chr12:110280915-110281415	ANAPC7	-0.374417381606515	3.52154333793859e-17	0.986734098058051	0.621289141927613
chr12:110303926-110304426	ANAPC7	-0.313034879058886	4.30455448220432e-12	0.637625962969241	0.621289141927613
chr12:110307285-110307785	ANAPC7	-0.185915372907176	7.43034180832921e-05	0.450083818349626	0.621289141927613
chr12:110310272-110310772	ANAPC7	-0.306293234853308	1.33188613251261e-11	0.426552523026502	0.621289141927613
chr12:110312537-110313037	ANAPC7	-0.236566694126557	2.98938032023605e-07	0.433225970503475	0.621289141927613
chr12:110314295-110314795	ANAPC7	-0.318308293127502	1.74326430936241e-12	0.733538641200957	0.621289141927613
chr12:110316805-110317305	ANAPC7	-0.383457646976336	4.98238448504667e-18	0.890286489235464	0.621289141927613
chr12:110354178-110354678	ANAPC7	-0.192503848552862	3.92242293329443e-05	0.590039743082632	0.621289141927613
chr12:110354991-110355491	ANAPC7	0.304549121635234	1.77470698407258e-11	0.777610141078526	0.621289141927613
chr12:110366468-110366968	ANAPC7	-0.197228698476687	2.44561243626468e-05	0.582987700363527	0.621289141927613
chr12:110367106-110367606	ANAPC7	-0.355313508756429	1.79578205399463e-15	0.821755099734418	0.621289141927613
chr12:110370698-110371198	ANAPC7	0.229418183798738	7.0948859044751e-07	0.621502702906331	0.621289141927613
chr12:110384189-110384689	ANAPC7	-0.385642483433797	3.07644453705584e-18	0.711265562901433	0.621289141927613
chr12:110402448-110402948	ANAPC7	0.324375234819291	6.0208258672661e-13	0.614548605224991	0.621289141927613
chr12:110403427-110403927	ANAPC7	-0.386963905147231	2.2944571346316e-18	0.922073421107156	0.621289141927613
chr12:110417878-110418378	ANAPC7	0.237223764342405	2.75678169698937e-07	0.404324650129024	0.621289141927613
chr12:110426245-110426745	ANAPC7	-0.352280651623975	3.27168521386385e-15	0.464553314121037	0.621289141927613
chr12:110431581-110432081	ANAPC7	-0.199014972278075	2.03969256358082e-05	0.875080522122394	0.621289141927613
chr12:110468027-110468527	ANAPC7	-0.200270209379503	1.79369411675297e-05	0.958789625360231	0.621289141927613
chr12:110468589-110469089	ANAPC7	-0.34329811238084	1.85983716619847e-14	0.968550225085231	0.621289141927613
chr12:110473240-110473740	ANAPC7	0.439073601164772	6.97732546813147e-24	0.792315081652257	0.621289141927613
chr12:110484108-110484608	ANAPC7	0.289144989779036	2.06329055966637e-10	0.539628185568175	0.621289141927613
chr12:110501893-110502393	ANAPC7	-0.218280290535007	2.57637003173298e-06	0.968731046693413	0.621289141927613
chr12:110512357-110512857	ANAPC7	-0.286874729852664	2.92440316406805e-10	0.728466218379763	0.621289141927613
chr12:110527758-110528258	ANAPC7	0.313360352744146	4.07321240957821e-12	0.460936881957394	0.621289141927613
chr12:110531793-110532293	ANAPC7	-0.20283729275711	1.37495429785555e-05	0.821992428095157	0.621289141927613
chr12:110533518-110534018	ANAPC7	-0.426522876128999	1.83465303566433e-22	0.789572620594828	0.621289141927613
chr12:110543474-110543974	ANAPC7	-0.325284128783406	5.12360277143948e-13	0.909624983518864	0.621289141927613
chr12:110545254-110545754	ANAPC7	-0.25107158841224	4.72659870433364e-08	0.916364355540487	0.621289141927613
chr12:110545760-110546260	ANAPC7	-0.304574029116878	1.76745265162201e-11	0.734292064568383	0.621289141927613
chr12:110546337-110546837	ANAPC7	-0.391011824936667	9.26415251762883e-19	0.915603397939387	0.621289141927613
chr12:110548703-110549203	ANAPC7	-0.219006460655316	2.37376601863511e-06	0.751061385168861	0.621289141927613
chr12:110552245-110552745	ANAPC7	0.20530681851136	1.06120511618308e-05	0.870836865005368	0.621289141927613
chr12:110555412-110555912	ANAPC7	-0.46472936536583	5.59502333515085e-27	0.782675029666045	0.621289141927613
chr12:110563842-110564342	ANAPC7	-0.379471083899867	1.18915199444948e-17	0.596611478405003	0.621289141927613
chr12:110565879-110566379	ANAPC7	0.289248053095014	2.03057556897941e-10	0.715771034638639	0.621289141927613
chr12:110567023-110567523	ANAPC7	0.37245780790049	5.33595162332368e-17	0.563393042135202	0.621289141927613
chr12:110568086-110568586	ANAPC7	0.359120583570876	8.37512250750474e-16	0.591258405379443	0.621289141927613
chr12:110569942-110570442	ANAPC7	0.46283223682552	9.68275622862101e-27	0.841242395132885	0.621289141927613
chr12:110570771-110571271	ANAPC7	0.36891080758614	1.12428738671707e-16	0.441492908402554	0.621289141927613
chr12:110577626-110578126	ANAPC7	-0.341496024804404	2.61713518350743e-14	0.92139910719331	0.621289141927613
chr12:110582462-110582962	ANAPC7	-0.268280121644954	4.51898022762478e-09	0.851051967376768	0.621289141927613
chr12:110590747-110591247	ANAPC7	-0.395135338380513	3.62900251685604e-19	0.677372812717786	0.621289141927613
chr12:110613302-110613802	ANAPC7	0.300669241038934	3.3396857724751e-11	0.757957092539225	0.621289141927613
chr12:110613821-110614321	ANAPC7	-0.299262772018564	4.19033933521843e-11	0.982765440470136	0.621289141927613
chr12:110637845-110638345	ANAPC7	-0.271912275940227	2.69252606540682e-09	0.495729973065115	0.621289141927613
chr12:110638749-110639249	ANAPC7	-0.45663535749207	5.66881001201697e-26	0.679766815467782	0.621289141927613
chr12:110639740-110640240	ANAPC7	-0.542790334491423	3.27146381590777e-38	0.911429432483848	0.621289141927613
chr12:110641502-110642002	ANAPC7	-0.262897752490765	9.59834033297431e-09	0.601358045619785	0.621289141927613
chr12:110684263-110684763	ANAPC7	-0.375628528053203	2.72012319215821e-17	0.664400745889134	0.621289141927613
chr12:110688287-110688787	ANAPC7	0.205868081205747	9.99946575517001e-06	0.710617618805447	0.621289141927613
chr12:110211819-110212319	ARPC3	0.739241255595864	3.47097817154008e-85	0.908099301199827	0.922885319235462
chr12:110224250-110224750	ARPC3	0.726948090379955	4.86499484476289e-81	0.892776553464806	0.922885319235462
chr12:110244778-110245278	ARPC3	-0.558936255422314	6.30643161113958e-41	0.760238081784107	0.922885319235462
chr12:110245426-110245926	ARPC3	-0.49051744746532	2.27356477904743e-30	0.77644986909269	0.922885319235462
chr12:110249069-110249569	ARPC3	0.679238379150304	6.88150313632052e-67	0.901900510444331	0.922885319235462
chr12:110253156-110253656	ARPC3	0.512161007848246	1.88405340896466e-33	0.639566028140363	0.922885319235462
chr12:110253772-110254272	ARPC3	0.256690088954834	2.23939692675542e-08	0.472690286489235	0.922885319235462
chr12:110262686-110263186	ARPC3	0.385275674334317	3.33734458057194e-18	0.643645815674973	0.922885319235462
chr12:110267190-110267690	ARPC3	0.525539174289394	1.80385719571799e-35	0.948422519824452	0.922885319235462
chr12:110269515-110270015	ARPC3	0.263314732848524	9.06006770215694e-09	0.886234955077132	0.922885319235462
chr12:110270109-110270609	ARPC3	0.635882635968192	3.44729865565974e-56	0.819406302386468	0.922885319235462
chr12:110271274-110271774	ARPC3	-0.187060471322963	6.66005793918432e-05	0.633080936505246	0.922885319235462
chr12:110273233-110273733	ARPC3	0.371925610924584	5.96975001863083e-17	0.45810777721271	0.922885319235462
chr12:110280410-110280910	ARPC3	0.305802432938246	1.44395828206334e-11	0.89799212672581	0.922885319235462
chr12:110280915-110281415	ARPC3	0.398175771237475	1.80302429569162e-19	0.986734098058051	0.922885319235462
chr12:110303926-110304426	ARPC3	0.575594823328574	6.86714504850904e-44	0.637625962969241	0.922885319235462
chr12:110307285-110307785	ARPC3	0.191863635551413	4.17778561891086e-05	0.450083818349626	0.922885319235462
chr12:110310272-110310772	ARPC3	0.450720730312379	2.95926603514145e-25	0.426552523026502	0.922885319235462
chr12:110312537-110313037	ARPC3	0.286011556599571	3.33666295610134e-10	0.433225970503475	0.922885319235462
chr12:110314295-110314795	ARPC3	0.619470031751924	1.42669619924991e-52	0.733538641200957	0.922885319235462
chr12:110316805-110317305	ARPC3	0.698817299795088	2.35721834350894e-72	0.890286489235464	0.922885319235462
chr12:110321529-110322029	ARPC3	-0.18444856608924	8.53888389554958e-05	0.299073289258066	0.922885319235462
chr12:110333104-110333604	ARPC3	-0.26807279653565	4.65409971300185e-09	0.849522517940894	0.922885319235462
chr12:110354178-110354678	ARPC3	0.284425828330849	4.24536732572859e-10	0.590039743082632	0.922885319235462
chr12:110354991-110355491	ARPC3	-0.324303536335147	6.0974175730702e-13	0.777610141078526	0.922885319235462
chr12:110358336-110358836	ARPC3	0.262656390305605	9.92400764065117e-09	0.663253658812228	0.922885319235462
chr12:110366468-110366968	ARPC3	0.238961269673602	2.22281997046788e-07	0.582987700363527	0.922885319235462
chr12:110367106-110367606	ARPC3	0.488428188325591	4.38853418847027e-30	0.821755099734418	0.922885319235462
chr12:110370698-110371198	ARPC3	-0.247518038848391	7.51070513651548e-08	0.621502702906331	0.922885319235462
chr12:110384189-110384689	ARPC3	0.582431904455467	3.71101409790502e-45	0.711265562901433	0.922885319235462
chr12:110402448-110402948	ARPC3	-0.279725094273316	8.59233378871418e-10	0.614548605224991	0.922885319235462
chr12:110403427-110403927	ARPC3	0.207472936946216	8.43190812328077e-06	0.922073421107156	0.922885319235462
chr12:110404027-110404527	ARPC3	-0.359605895086782	7.59307292170007e-16	0.817976681546778	0.922885319235462
chr12:110417878-110418378	ARPC3	-0.2830827275467	5.20036602101912e-10	0.404324650129024	0.922885319235462
chr12:110424186-110424686	ARPC3	-0.300660792161176	3.34425719030673e-11	0.392420560923697	0.922885319235462
chr12:110426245-110426745	ARPC3	0.440595174895953	4.650529816819e-24	0.464553314121037	0.922885319235462
chr12:110431581-110432081	ARPC3	0.184866163496629	8.20825544031618e-05	0.875080522122394	0.922885319235462
chr12:110450144-110450644	ARPC3	0.184325955233693	8.6382224555609e-05	0.941897873462545	0.922885319235462
chr12:110468589-110469089	ARPC3	0.448327597088604	5.72458995797189e-25	0.968550225085231	0.922885319235462
chr12:110473240-110473740	ARPC3	-0.384261186748108	4.17485155643925e-18	0.792315081652257	0.922885319235462
chr12:110484108-110484608	ARPC3	-0.235014617915917	3.6154376995462e-07	0.539628185568175	0.922885319235462
chr12:110484928-110485428	ARPC3	-0.200922732979466	1.677063272838e-05	0.734275112542615	0.922885319235462
chr12:110512357-110512857	ARPC3	0.275834848303056	1.5242603812747e-09	0.728466218379763	0.922885319235462
chr12:110527758-110528258	ARPC3	-0.243419646490666	1.26998120773918e-07	0.460936881957394	0.922885319235462
chr12:110531793-110532293	ARPC3	0.265228414469382	6.94266717332229e-09	0.821992428095157	0.922885319235462
chr12:110533518-110534018	ARPC3	0.654593516283156	1.37314507414237e-60	0.789572620594828	0.922885319235462
chr12:110543474-110543974	ARPC3	0.370800263401175	7.56502763755271e-17	0.909624983518864	0.922885319235462
chr12:110545254-110545754	ARPC3	0.384905036985736	3.62229001233657e-18	0.916364355540487	0.922885319235462
chr12:110545760-110546260	ARPC3	0.42469112073194	2.92265586855562e-22	0.734292064568383	0.922885319235462
chr12:110546337-110546837	ARPC3	0.714093842166645	6.13564859205477e-77	0.915603397939387	0.922885319235462
chr12:110548703-110549203	ARPC3	0.496086451221082	3.84337220579575e-31	0.751061385168861	0.922885319235462
chr12:110552245-110552745	ARPC3	-0.362105252795266	4.57336271642445e-16	0.870836865005368	0.922885319235462
chr12:110555412-110555912	ARPC3	0.649229991623271	2.69245288505309e-59	0.782675029666045	0.922885319235462
chr12:110563842-110564342	ARPC3	0.538319279750501	1.74014733375317e-37	0.596611478405003	0.922885319235462
chr12:110565879-110566379	ARPC3	-0.343782039692261	1.69626962986085e-14	0.715771034638639	0.922885319235462
chr12:110567023-110567523	ARPC3	-0.368915201951448	1.1232803470102e-16	0.563393042135202	0.922885319235462
chr12:110568086-110568586	ARPC3	-0.310036277174764	7.14015168751476e-12	0.591258405379443	0.922885319235462
chr12:110569942-110570442	ARPC3	-0.493717208676974	8.22036427851002e-31	0.841242395132885	0.922885319235462
chr12:110570771-110571271	ARPC3	-0.357179956993131	1.23707445283986e-15	0.441492908402554	0.922885319235462
chr12:110577626-110578126	ARPC3	0.532675745794777	1.38432987301986e-36	0.92139910719331	0.922885319235462
chr12:110578243-110578743	ARPC3	0.336713256067141	6.41158382507515e-14	0.964845265675915	0.922885319235462
chr12:110582462-110582962	ARPC3	0.293921457754109	9.79673524283446e-11	0.851051967376768	0.922885319235462
chr12:110583669-110584169	ARPC3	-0.280189525677084	8.0191172307374e-10	0.707784746943926	0.922885319235462
chr12:110590747-110591247	ARPC3	0.580422010401744	8.81637449696668e-45	0.677372812717786	0.922885319235462
chr12:110591390-110591890	ARPC3	-0.185546492073434	7.69607825257202e-05	0.371731555254186	0.922885319235462
chr12:110613302-110613802	ARPC3	-0.358289136405042	9.90154514985066e-16	0.757957092539225	0.922885319235462
chr12:110613821-110614321	ARPC3	0.375972499334687	2.52728751976897e-17	0.982765440470136	0.922885319235462
chr12:110619390-110619890	ARPC3	0.239285052958393	2.1351500493089e-07	0.377310655289974	0.922885319235462
chr12:110637845-110638345	ARPC3	0.415940831896333	2.59692779075296e-21	0.495729973065115	0.922885319235462
chr12:110638749-110639249	ARPC3	0.607658652706597	4.23034165845136e-50	0.679766815467782	0.922885319235462
chr12:110639740-110640240	ARPC3	0.749884486703834	5.71887166573417e-89	0.911429432483848	0.922885319235462
chr12:110654145-110654645	ARPC3	-0.339908362058508	3.53073543503489e-14	0.657668908101185	0.922885319235462
chr12:110684263-110684763	ARPC3	0.454305782852386	1.09122454837128e-25	0.664400745889134	0.922885319235462
chr12:110688287-110688787	ARPC3	-0.24511019674758	1.02365636424565e-07	0.710617618805447	0.922885319235462
chr12:110689474-110689974	ARPC3	-0.254739622403855	2.90846999902639e-08	0.905660093047786	0.922885319235462
chr12:110699031-110699531	ARPC3	0.212909949266077	4.6811277475527e-06	0.526115537473395	0.922885319235462
chr12:110224250-110224750	GPN3	-0.635349286000603	4.55514606101035e-56	0.892776553464806	0.852582350549004
chr12:110244778-110245278	GPN3	0.628706500536517	1.3978604235557e-54	0.760238081784107	0.852582350549004
chr12:110245426-110245926	GPN3	0.432069031841842	4.40212069186686e-23	0.77644986909269	0.852582350549004
chr12:110249069-110249569	GPN3	-0.626876754202656	3.53932976229653e-54	0.901900510444331	0.852582350549004
chr12:110253156-110253656	GPN3	-0.453196257675862	1.48757730037489e-25	0.639566028140363	0.852582350549004
chr12:110256967-110257467	GPN3	0.21515555482044	3.65415028217252e-06	0.434666892693677	0.852582350549004
chr12:110262686-110263186	GPN3	-0.381476297335743	7.68958465872876e-18	0.643645815674973	0.852582350549004
chr12:110267190-110267690	GPN3	-0.577451244847205	3.13051109755849e-44	0.948422519824452	0.852582350549004
chr12:110269515-110270015	GPN3	-0.326163516613076	4.37974863002783e-13	0.886234955077132	0.852582350549004
chr12:110270109-110270609	GPN3	-0.60025492995446	1.32782405737825e-48	0.819406302386468	0.852582350549004
chr12:110273233-110273733	GPN3	-0.333883058426858	1.08193151012767e-13	0.45810777721271	0.852582350549004
chr12:110280410-110280910	GPN3	-0.2877864167562	2.54292933233186e-10	0.89799212672581	0.852582350549004
chr12:110280915-110281415	GPN3	-0.381621107715704	7.45026217689157e-18	0.986734098058051	0.852582350549004
chr12:110303926-110304426	GPN3	-0.465133607693479	4.97630875019364e-27	0.637625962969241	0.852582350549004
chr12:110310272-110310772	GPN3	-0.413903313687851	4.27955801837545e-21	0.426552523026502	0.852582350549004
chr12:110312537-110313037	GPN3	-0.241589219067713	1.60037721369376e-07	0.433225970503475	0.852582350549004
chr12:110314295-110314795	GPN3	-0.481219076860614	4.09991218937879e-29	0.733538641200957	0.852582350549004
chr12:110316805-110317305	GPN3	-0.555344758108998	2.61111170482219e-40	0.890286489235464	0.852582350549004
chr12:110333104-110333604	GPN3	0.192303651874219	4.00064480460594e-05	0.849522517940894	0.852582350549004
chr12:110354178-110354678	GPN3	-0.276631342127569	1.35668851715927e-09	0.590039743082632	0.852582350549004
chr12:110354991-110355491	GPN3	0.395590927724766	3.26959582844192e-19	0.777610141078526	0.852582350549004
chr12:110357158-110357658	GPN3	-0.232433866771233	4.94495008334e-07	0.514672920080616	0.852582350549004
chr12:110358336-110358836	GPN3	-0.235665977076258	3.33854192352748e-07	0.663253658812228	0.852582350549004
chr12:110366468-110366968	GPN3	-0.255696219244267	2.55907572516441e-08	0.582987700363527	0.852582350549004
chr12:110367106-110367606	GPN3	-0.485568201850641	1.07193776457445e-29	0.821755099734418	0.852582350549004
chr12:110370698-110371198	GPN3	0.275909919767351	1.50767703788694e-09	0.621502702906331	0.852582350549004
chr12:110384189-110384689	GPN3	-0.503579407852736	3.3396051269703e-32	0.711265562901433	0.852582350549004
chr12:110402448-110402948	GPN3	0.22519860986289	1.16568449430034e-06	0.614548605224991	0.852582350549004
chr12:110404027-110404527	GPN3	0.409521276257798	1.23861801042685e-20	0.817976681546778	0.852582350549004
chr12:110417878-110418378	GPN3	0.342858972725086	2.02149753406895e-14	0.404324650129024	0.852582350549004
chr12:110424186-110424686	GPN3	0.39823876366069	1.77700022698302e-19	0.392420560923697	0.852582350549004
chr12:110426245-110426745	GPN3	-0.461340233890075	1.48697170649296e-26	0.464553314121037	0.852582350549004
chr12:110468589-110469089	GPN3	-0.334836769482209	9.0764323041205e-14	0.968550225085231	0.852582350549004
chr12:110473240-110473740	GPN3	0.235518092429639	3.39950626259805e-07	0.792315081652257	0.852582350549004
chr12:110484108-110484608	GPN3	0.278670328729838	1.00478202046538e-09	0.539628185568175	0.852582350549004
chr12:110501893-110502393	GPN3	-0.193421223923591	3.58223379775537e-05	0.968731046693413	0.852582350549004
chr12:110512357-110512857	GPN3	-0.240153226951356	1.91625283548653e-07	0.728466218379763	0.852582350549004
chr12:110527758-110528258	GPN3	0.287530341146507	2.64508423181709e-10	0.460936881957394	0.852582350549004
chr12:110533518-110534018	GPN3	-0.521478884889296	7.55765029300577e-35	0.789572620594828	0.852582350549004
chr12:110543474-110543974	GPN3	-0.455650665870383	7.48095359305991e-26	0.909624983518864	0.852582350549004
chr12:110545254-110545754	GPN3	-0.384930206739992	3.60224233675181e-18	0.916364355540487	0.852582350549004
chr12:110545760-110546260	GPN3	-0.437452493767026	1.07275219585641e-23	0.734292064568383	0.852582350549004
chr12:110546337-110546837	GPN3	-0.627542888619218	2.52770950687476e-54	0.915603397939387	0.852582350549004
chr12:110548703-110549203	GPN3	-0.422474729679619	5.11532857967602e-22	0.751061385168861	0.852582350549004
chr12:110552245-110552745	GPN3	0.353823707946547	2.41329805741611e-15	0.870836865005368	0.852582350549004
chr12:110555412-110555912	GPN3	-0.593655932406243	2.65652083387796e-47	0.782675029666045	0.852582350549004
chr12:110563842-110564342	GPN3	-0.445958391694676	1.09397561105836e-24	0.596611478405003	0.852582350549004
chr12:110565879-110566379	GPN3	0.242942858965182	1.34902836503387e-07	0.715771034638639	0.852582350549004
chr12:110567023-110567523	GPN3	0.332137991228248	1.48936150483945e-13	0.563393042135202	0.852582350549004
chr12:110568086-110568586	GPN3	0.393456646676006	5.32278890273597e-19	0.591258405379443	0.852582350549004
chr12:110569942-110570442	GPN3	0.30495421635578	1.66033736856513e-11	0.841242395132885	0.852582350549004
chr12:110570771-110571271	GPN3	0.318594138998847	1.65905350235919e-12	0.441492908402554	0.852582350549004
chr12:110577626-110578126	GPN3	-0.487217487732036	6.4117380533428e-30	0.92139910719331	0.852582350549004
chr12:110578243-110578743	GPN3	-0.391455408835501	8.38172328948377e-19	0.964845265675915	0.852582350549004
chr12:110582462-110582962	GPN3	-0.196907970541422	2.52634975924349e-05	0.851051967376768	0.852582350549004
chr12:110583669-110584169	GPN3	0.230997363626577	5.87655329670797e-07	0.707784746943926	0.852582350549004
chr12:110590747-110591247	GPN3	-0.520926420885586	9.17154912572156e-35	0.677372812717786	0.852582350549004
chr12:110591390-110591890	GPN3	0.18855142089943	5.76929134647587e-05	0.371731555254186	0.852582350549004
chr12:110613302-110613802	GPN3	0.402837025771835	6.0760941005344e-20	0.757957092539225	0.852582350549004
chr12:110613821-110614321	GPN3	-0.299223040237143	4.21701045618433e-11	0.982765440470136	0.852582350549004
chr12:110619390-110619890	GPN3	-0.194067830416438	3.35892815366663e-05	0.377310655289974	0.852582350549004
chr12:110637845-110638345	GPN3	-0.347609355470442	8.13784482561057e-15	0.495729973065115	0.852582350549004
chr12:110638749-110639249	GPN3	-0.525747790488174	1.67495467315873e-35	0.679766815467782	0.852582350549004
chr12:110639740-110640240	GPN3	-0.687184571510612	4.70631567242414e-69	0.911429432483848	0.852582350549004
chr12:110641502-110642002	GPN3	-0.189311452685589	5.36020663250257e-05	0.601358045619785	0.852582350549004
chr12:110654145-110654645	GPN3	0.20464235651751	1.13820230926869e-05	0.657668908101185	0.852582350549004
chr12:110684263-110684763	GPN3	-0.457670944586139	4.23063330926395e-26	0.664400745889134	0.852582350549004
chr12:110688287-110688787	GPN3	0.334006190063919	1.05774947361592e-13	0.710617618805447	0.852582350549004
chr12:110689474-110689974	GPN3	0.277471137639882	1.19920597594565e-09	0.905660093047786	0.852582350549004
chr12:110704644-110705144	GPN3	0.507427008309382	9.29545041387691e-33	0.723118796029459	0.852582350549004
chr12:110224250-110224750	FAM216A	-0.264577555507272	7.60246471615199e-09	0.892776553464806	0.678527856852379
chr12:110244778-110245278	FAM216A	0.263778079541982	8.49623343351871e-09	0.760238081784107	0.678527856852379
chr12:110249069-110249569	FAM216A	-0.402166460039547	7.11350516924469e-20	0.901900510444331	0.678527856852379
chr12:110270109-110270609	FAM216A	-0.198885727873646	2.06673182525068e-05	0.819406302386468	0.678527856852379
chr12:110273233-110273733	FAM216A	-0.256269797281096	2.36957016825371e-08	0.45810777721271	0.678527856852379
chr12:110310272-110310772	FAM216A	-0.236540457669409	2.99904260210879e-07	0.426552523026502	0.678527856852379
chr12:110316805-110317305	FAM216A	-0.192401867702728	3.96206898383634e-05	0.890286489235464	0.678527856852379
chr12:110339517-110340017	FAM216A	0.313965645735449	3.6751045793394e-12	0.367416322917255	0.678527856852379
chr12:110367106-110367606	FAM216A	-0.292628574775792	1.2000228416526e-10	0.821755099734418	0.678527856852379
chr12:110384189-110384689	FAM216A	-0.24436364405761	1.12611665667e-07	0.711265562901433	0.678527856852379
chr12:110424186-110424686	FAM216A	0.238647796053417	2.31105731320789e-07	0.392420560923697	0.678527856852379
chr12:110426245-110426745	FAM216A	-0.219359640457814	2.28066886927436e-06	0.464553314121037	0.678527856852379
chr12:110469304-110469804	FAM216A	0.203507483647167	1.28215374010224e-05	0.837337778531201	0.678527856852379
chr12:110533518-110534018	FAM216A	-0.254472019586863	3.01417952295074e-08	0.789572620594828	0.678527856852379
chr12:110537126-110537626	FAM216A	0.26636338082988	5.92226132930691e-09	0.428008513684052	0.678527856852379
chr12:110555412-110555912	FAM216A	-0.299202190771413	4.23117067375472e-11	0.782675029666045	0.678527856852379
chr12:110563842-110564342	FAM216A	-0.221618747301343	1.76283714333322e-06	0.596611478405003	0.678527856852379
chr12:110590747-110591247	FAM216A	-0.337591524932561	5.44685479735759e-14	0.677372812717786	0.678527856852379
chr12:110638749-110639249	FAM216A	-0.27719827854913	1.24829123942375e-09	0.679766815467782	0.678527856852379
chr12:110639740-110640240	FAM216A	-0.329072625969085	2.59683807505516e-13	0.911429432483848	0.678527856852379
chr12:110684263-110684763	FAM216A	-0.217400150592591	2.84434378230518e-06	0.664400745889134	0.678527856852379
chr12:110253156-110253656	VPS29	0.195947722008337	2.78278487119632e-05	0.639566028140363	0.852175681171208
chr12:110253772-110254272	VPS29	0.196692286042679	2.58178884430775e-05	0.472690286489235	0.852175681171208
chr12:110262686-110263186	VPS29	0.253650882293781	3.361977300593e-08	0.643645815674973	0.852175681171208
chr12:110267190-110267690	VPS29	0.203064501044929	1.34280973269442e-05	0.948422519824452	0.852175681171208
chr12:110269515-110270015	VPS29	-0.186314116254739	7.15313965620798e-05	0.886234955077132	0.852175681171208
chr12:110303926-110304426	VPS29	0.284624741341646	4.11953878025859e-10	0.637625962969241	0.852175681171208
chr12:110314295-110314795	VPS29	0.377560558739076	1.79687266045443e-17	0.733538641200957	0.852175681171208
chr12:110316805-110317305	VPS29	0.351774842186617	3.61384069375956e-15	0.890286489235464	0.852175681171208
chr12:110333104-110333604	VPS29	0.258620372748702	1.72501283823695e-08	0.849522517940894	0.852175681171208
chr12:110354178-110354678	VPS29	0.210954901691272	5.795075040847e-06	0.590039743082632	0.852175681171208
chr12:110354991-110355491	VPS29	-0.211243589381533	5.61607356701015e-06	0.777610141078526	0.852175681171208
chr12:110357158-110357658	VPS29	0.237107989415371	2.79660130898809e-07	0.514672920080616	0.852175681171208
chr12:110384189-110384689	VPS29	0.186930649886532	6.74313444297045e-05	0.711265562901433	0.852175681171208
chr12:110404027-110404527	VPS29	-0.314060925251695	3.61570656367702e-12	0.817976681546778	0.852175681171208
chr12:110424186-110424686	VPS29	-0.497536116180641	2.40666723028852e-31	0.392420560923697	0.852175681171208
chr12:110431053-110431553	VPS29	-0.250545363310947	5.06504546381686e-08	0.666826769132245	0.852175681171208
chr12:110450144-110450644	VPS29	0.253020957385648	3.65520881543264e-08	0.941897873462545	0.852175681171208
chr12:110469304-110469804	VPS29	-0.270571606920594	3.26222623062792e-09	0.837337778531201	0.852175681171208
chr12:110484928-110485428	VPS29	-0.191055674387959	4.52258678162808e-05	0.734275112542615	0.852175681171208
chr12:110501227-110501727	VPS29	0.185044645083986	8.07106062537023e-05	0.777749524401499	0.852175681171208
chr12:110531793-110532293	VPS29	0.410464487573102	9.8684361688729e-21	0.821992428095157	0.852175681171208
chr12:110533518-110534018	VPS29	0.183606565317729	9.24322511497452e-05	0.789572620594828	0.852175681171208
chr12:110543474-110543974	VPS29	0.184694670707147	8.34265904510466e-05	0.909624983518864	0.852175681171208
chr12:110545254-110545754	VPS29	0.326029063720196	4.48617170109504e-13	0.916364355540487	0.852175681171208
chr12:110545760-110546260	VPS29	0.234473529089025	3.86222984605169e-07	0.734292064568383	0.852175681171208
chr12:110546337-110546837	VPS29	0.381066263081107	8.40913466962179e-18	0.915603397939387	0.852175681171208
chr12:110548703-110549203	VPS29	0.336518997434295	6.64689275231524e-14	0.751061385168861	0.852175681171208
chr12:110552245-110552745	VPS29	-0.23536444515798	3.46408333162943e-07	0.870836865005368	0.852175681171208
chr12:110555412-110555912	VPS29	0.334661337102609	9.37462958740974e-14	0.782675029666045	0.852175681171208
chr12:110577626-110578126	VPS29	0.469097761420418	1.56236243878244e-27	0.92139910719331	0.852175681171208
chr12:110578243-110578743	VPS29	0.378509400579802	1.46437151594077e-17	0.964845265675915	0.852175681171208
chr12:110613821-110614321	VPS29	0.191440356176789	4.35519616780372e-05	0.982765440470136	0.852175681171208
chr12:110639740-110640240	VPS29	0.35505959645606	1.8887439316946e-15	0.911429432483848	0.852175681171208
chr12:110654145-110654645	VPS29	-0.277795031761244	1.14325685296055e-09	0.657668908101185	0.852175681171208
chr12:110688897-110689397	VPS29	-0.205242768835878	1.06838739433371e-05	0.863289446422181	0.852175681171208
chr12:110689474-110689974	VPS29	-0.296334363739949	6.6908057843159e-11	0.905660093047786	0.852175681171208
chr12:110704644-110705144	VPS29	-0.380444607896948	9.62786179367401e-18	0.723118796029459	0.852175681171208
chr12:110721500-110722000	VPS29	0.189545552797501	5.2398535484856e-05	0.375839596165075	0.852175681171208
chr12:110742685-110743185	VPS29	-0.298746362976642	4.55299748364763e-11	0.977489593339737	0.852175681171208
chr12:110744131-110744631	VPS29	0.208215147094175	7.78821114112841e-06	0.699854966001771	0.852175681171208
chr12:110333104-110333604	PPTC7	0.221942124801835	1.69865088197491e-06	0.849522517940894	0.71370475803172
chr12:110349784-110350284	PPTC7	0.210044271916324	6.39563116085613e-06	0.36847299919007	0.71370475803172
chr12:110354178-110354678	PPTC7	-0.223442542729213	1.42920409758477e-06	0.590039743082632	0.71370475803172
chr12:110354991-110355491	PPTC7	0.354983200154355	1.91757996962449e-15	0.777610141078526	0.71370475803172
chr12:110358336-110358836	PPTC7	-0.290325644465242	1.71842272548675e-10	0.663253658812228	0.71370475803172
chr12:110367106-110367606	PPTC7	-0.301131198436939	3.09891638208575e-11	0.821755099734418	0.71370475803172
chr12:110370698-110371198	PPTC7	0.311846111499805	5.26493098786674e-12	0.621502702906331	0.71370475803172
chr12:110384189-110384689	PPTC7	-0.373185026915414	4.57454773318235e-17	0.711265562901433	0.71370475803172
chr12:110402448-110402948	PPTC7	0.426789809790988	1.71372220925327e-22	0.614548605224991	0.71370475803172
chr12:110403427-110403927	PPTC7	-0.374866104740654	3.2010658756766e-17	0.922073421107156	0.71370475803172
chr12:110404027-110404527	PPTC7	0.211912165277579	5.22131191582444e-06	0.817976681546778	0.71370475803172
chr12:110417878-110418378	PPTC7	0.348877017511211	6.36468247933367e-15	0.404324650129024	0.71370475803172
chr12:110426245-110426745	PPTC7	-0.348760483509594	6.51037692967664e-15	0.464553314121037	0.71370475803172
chr12:110431053-110431553	PPTC7	-0.246771633491567	8.26977924524901e-08	0.666826769132245	0.71370475803172
chr12:110431581-110432081	PPTC7	-0.346407245732896	1.02605293808742e-14	0.875080522122394	0.71370475803172
chr12:110449581-110450081	PPTC7	0.201948233617036	1.50805245550513e-05	0.806923960746643	0.71370475803172
chr12:110468027-110468527	PPTC7	-0.35459793014821	2.06991396155927e-15	0.958789625360231	0.71370475803172
chr12:110468589-110469089	PPTC7	-0.540081478917959	9.03227322762837e-38	0.968550225085231	0.71370475803172
chr12:110473240-110473740	PPTC7	0.635755657991169	3.6841661511349e-56	0.792315081652257	0.71370475803172
chr12:110484108-110484608	PPTC7	0.293992482434568	9.68768213633797e-11	0.539628185568175	0.71370475803172
chr12:110484928-110485428	PPTC7	0.196838059435867	2.54421735663977e-05	0.734275112542615	0.71370475803172
chr12:110501893-110502393	PPTC7	-0.263853611957865	8.40769623179922e-09	0.968731046693413	0.71370475803172
chr12:110512357-110512857	PPTC7	-0.279389014000249	9.03259057988069e-10	0.728466218379763	0.71370475803172
chr12:110521024-110521524	PPTC7	0.204904530484919	1.10715933397483e-05	0.262811022583865	0.71370475803172
chr12:110527758-110528258	PPTC7	0.360977893837361	5.75193645218186e-16	0.460936881957394	0.71370475803172
chr12:110531793-110532293	PPTC7	-0.253249110550121	3.54638115162499e-08	0.821992428095157	0.71370475803172
chr12:110533518-110534018	PPTC7	-0.55380410252395	4.77604161878293e-40	0.789572620594828	0.71370475803172
chr12:110537126-110537626	PPTC7	0.1834087879818	9.41684386551739e-05	0.428008513684052	0.71370475803172
chr12:110537779-110538279	PPTC7	0.306493371539568	1.28851319611628e-11	0.416174116140212	0.71370475803172
chr12:110543474-110543974	PPTC7	-0.243808355138592	1.20866413505294e-07	0.909624983518864	0.71370475803172
chr12:110545254-110545754	PPTC7	-0.301572938434496	2.88434390732253e-11	0.916364355540487	0.71370475803172
chr12:110545760-110546260	PPTC7	-0.258959981459105	1.64716053840313e-08	0.734292064568383	0.71370475803172
chr12:110546337-110546837	PPTC7	-0.582384189585565	3.78821489009119e-45	0.915603397939387	0.71370475803172
chr12:110548703-110549203	PPTC7	-0.404399673151903	4.20172305967563e-20	0.751061385168861	0.71370475803172
chr12:110552245-110552745	PPTC7	0.343673647680992	1.73156993819487e-14	0.870836865005368	0.71370475803172
chr12:110555412-110555912	PPTC7	-0.523564509272562	3.62986954235877e-35	0.782675029666045	0.71370475803172
chr12:110563842-110564342	PPTC7	-0.431183932214206	5.53825592703161e-23	0.596611478405003	0.71370475803172
chr12:110565879-110566379	PPTC7	0.576324148256002	5.0480287447133e-44	0.715771034638639	0.71370475803172
chr12:110567023-110567523	PPTC7	0.450514227641042	3.13360238287597e-25	0.563393042135202	0.71370475803172
chr12:110568086-110568586	PPTC7	0.53032400894458	3.24792781006261e-36	0.591258405379443	0.71370475803172
chr12:110569942-110570442	PPTC7	0.707070848743007	8.56789324649466e-75	0.841242395132885	0.71370475803172
chr12:110570771-110571271	PPTC7	0.497855468825656	2.17066097652335e-31	0.441492908402554	0.71370475803172
chr12:110577626-110578126	PPTC7	-0.429202849016071	9.23363688587107e-23	0.92139910719331	0.71370475803172
chr12:110581858-110582358	PPTC7	0.191112876209327	4.49746571043968e-05	0.698634420146541	0.71370475803172
chr12:110582462-110582962	PPTC7	-0.25626617809204	2.37070659621896e-08	0.851051967376768	0.71370475803172
chr12:110583123-110583623	PPTC7	-0.192736557985858	3.83332236760698e-05	0.970507242282119	0.71370475803172
chr12:110583669-110584169	PPTC7	0.236848341911591	2.887353057392e-07	0.707784746943926	0.71370475803172
chr12:110590747-110591247	PPTC7	-0.446949904940904	8.34597558781068e-25	0.677372812717786	0.71370475803172
chr12:110613302-110613802	PPTC7	0.326821694662632	3.89359255432478e-13	0.757957092539225	0.71370475803172
chr12:110613821-110614321	PPTC7	-0.479086554667904	7.86495557270683e-29	0.982765440470136	0.71370475803172
chr12:110619390-110619890	PPTC7	-0.215045302845841	3.6989515075801e-06	0.377310655289974	0.71370475803172
chr12:110637845-110638345	PPTC7	-0.261706135702785	1.13142756084829e-08	0.495729973065115	0.71370475803172
chr12:110638749-110639249	PPTC7	-0.423236232778561	4.22277557788191e-22	0.679766815467782	0.71370475803172
chr12:110639740-110640240	PPTC7	-0.569890476208012	7.42353379477424e-43	0.911429432483848	0.71370475803172
chr12:110654145-110654645	PPTC7	0.252821476007646	3.7529884959629e-08	0.657668908101185	0.71370475803172
chr12:110684263-110684763	PPTC7	-0.406984959335268	2.27404135822524e-20	0.664400745889134	0.71370475803172
chr12:110688287-110688787	PPTC7	0.273790890608389	2.05258800051782e-09	0.710617618805447	0.71370475803172
chr12:110689474-110689974	PPTC7	0.334989074511361	8.82477337217187e-14	0.905660093047786	0.71370475803172
chr12:110704644-110705144	PPTC7	0.363131525454057	3.71000588867297e-16	0.723118796029459	0.71370475803172
chr12:110713062-110713562	PPTC7	0.229394044790931	7.11518726436896e-07	0.390228098924488	0.71370475803172
chr12:110725974-110726474	PPTC7	0.463645200240799	7.65925040554007e-27	0.822126160742875	0.71370475803172
chr12:110727056-110727556	PPTC7	0.553438584799396	5.5104129406326e-40	0.747299919006988	0.71370475803172
chr12:110728083-110728583	PPTC7	0.392038223382082	7.34657981383237e-19	0.502821570511009	0.71370475803172
chr12:110733019-110733519	PPTC7	-0.406148262421605	2.77555551559324e-20	0.342061743044961	0.71370475803172
chr12:110742051-110742551	PPTC7	-0.261634438655391	1.14261987127019e-08	0.749281422463318	0.71370475803172
chr12:110742685-110743185	PPTC7	-0.375285220579851	2.92717885150468e-17	0.977489593339737	0.71370475803172
chr12:110744131-110744631	PPTC7	-0.395777363337332	3.13265150865362e-19	0.699854966001771	0.71370475803172
chr12:110766224-110766724	PPTC7	-0.27295780516954	2.3157317903202e-09	0.473748846320469	0.71370475803172
chr12:110782033-110782533	PPTC7	0.304763160698595	1.71339990412234e-11	0.324237629730086	0.71370475803172
chr12:110796863-110797363	PPTC7	0.274267993907294	1.91515909608158e-09	0.469222655440658	0.71370475803172
chr12:110809024-110809524	PPTC7	0.248563657253572	6.55896365830609e-08	0.619191576726752	0.71370475803172
chr12:110816691-110817191	PPTC7	0.494110767123756	7.24901795193021e-31	0.934350454879358	0.71370475803172
chr12:110818253-110818753	PPTC7	0.4987379649566	1.63054098140331e-31	0.566580022979413	0.71370475803172
chr12:110818773-110819273	PPTC7	0.555460244206137	2.49553069349882e-40	0.889563202802735	0.71370475803172
chr12:110819598-110820098	PPTC7	0.462739214048136	9.94524735721488e-27	0.714544838108154	0.71370475803172
chr12:110826576-110827076	PPTC7	0.269811923326255	3.63572009580524e-09	0.917178052777307	0.71370475803172
chr12:110827545-110828045	PPTC7	0.387411526077166	2.07652360053081e-18	0.534169633271176	0.71370475803172
chr12:110366468-110366968	TCTN1	0.274177563025375	1.94056418966245e-09	0.582987700363527	0.669174461163074
chr12:110367106-110367606	TCTN1	0.565953226028341	3.73126911197567e-42	0.821755099734418	0.669174461163074
chr12:110370698-110371198	TCTN1	-0.367161876561396	1.61752718159872e-16	0.621502702906331	0.669174461163074
chr12:110384189-110384689	TCTN1	0.578459243917108	2.03902748911157e-44	0.711265562901433	0.669174461163074
chr12:110402448-110402948	TCTN1	-0.330630387578317	1.95935344532654e-13	0.614548605224991	0.669174461163074
chr12:110403427-110403927	TCTN1	0.265899266699689	6.3207722262497e-09	0.922073421107156	0.669174461163074
chr12:110404027-110404527	TCTN1	-0.371773119817934	6.16446014530876e-17	0.817976681546778	0.669174461163074
chr12:110417878-110418378	TCTN1	-0.342650016155983	2.10317839908438e-14	0.404324650129024	0.669174461163074
chr12:110424186-110424686	TCTN1	-0.337545567735518	5.4931075176059e-14	0.392420560923697	0.669174461163074
chr12:110426245-110426745	TCTN1	0.570669295601212	5.37980811660398e-43	0.464553314121037	0.669174461163074
chr12:110431581-110432081	TCTN1	0.21358830601989	4.34486322537299e-06	0.875080522122394	0.669174461163074
chr12:110468027-110468527	TCTN1	0.246763809614645	8.27822470238201e-08	0.958789625360231	0.669174461163074
chr12:110468589-110469089	TCTN1	0.495131297852704	5.22503133377398e-31	0.968550225085231	0.669174461163074
chr12:110473240-110473740	TCTN1	-0.440132491806945	5.26203787883696e-24	0.792315081652257	0.669174461163074
chr12:110484108-110484608	TCTN1	-0.302837837557356	2.34798820328325e-11	0.539628185568175	0.669174461163074
chr12:110484928-110485428	TCTN1	-0.198746758325305	2.09623807162439e-05	0.734275112542615	0.669174461163074
chr12:110501893-110502393	TCTN1	0.248996190927002	6.19994769434014e-08	0.968731046693413	0.669174461163074
chr12:110512357-110512857	TCTN1	0.294196945031592	9.38065540559167e-11	0.728466218379763	0.669174461163074
chr12:110527758-110528258	TCTN1	-0.296957141292004	6.06021604754164e-11	0.460936881957394	0.669174461163074
chr12:110531793-110532293	TCTN1	0.336721288623872	6.40196348845933e-14	0.821992428095157	0.669174461163074
chr12:110533518-110534018	TCTN1	0.661655738905313	2.4721416614665e-62	0.789572620594828	0.669174461163074
chr12:110537779-110538279	TCTN1	-0.192816123346492	3.80321288205031e-05	0.416174116140212	0.669174461163074
chr12:110543474-110543974	TCTN1	0.442667137331496	2.66611967421344e-24	0.909624983518864	0.669174461163074
chr12:110545254-110545754	TCTN1	0.439199166728384	6.74751662188393e-24	0.916364355540487	0.669174461163074
chr12:110545760-110546260	TCTN1	0.389894808018229	1.19121258600131e-18	0.734292064568383	0.669174461163074
chr12:110546337-110546837	TCTN1	0.734599193381633	1.36153550637849e-83	0.915603397939387	0.669174461163074
chr12:110548703-110549203	TCTN1	0.478339354078947	9.87014620848844e-29	0.751061385168861	0.669174461163074
chr12:110552245-110552745	TCTN1	-0.38603637015101	2.81925351001268e-18	0.870836865005368	0.669174461163074
chr12:110555412-110555912	TCTN1	0.675858302633715	5.47681889716528e-66	0.782675029666045	0.669174461163074
chr12:110563842-110564342	TCTN1	0.55815744625463	8.59811489620837e-41	0.596611478405003	0.669174461163074
chr12:110565879-110566379	TCTN1	-0.387350534387108	2.10500105281253e-18	0.715771034638639	0.669174461163074
chr12:110567023-110567523	TCTN1	-0.412118659819887	6.61189233188384e-21	0.563393042135202	0.669174461163074
chr12:110568086-110568586	TCTN1	-0.421255873923141	6.9446264389938e-22	0.591258405379443	0.669174461163074
chr12:110569942-110570442	TCTN1	-0.479905268065477	6.12896483770946e-29	0.841242395132885	0.669174461163074
chr12:110570771-110571271	TCTN1	-0.37280922634201	4.95383982578102e-17	0.441492908402554	0.669174461163074
chr12:110577626-110578126	TCTN1	0.593203277919099	3.25421087822398e-47	0.92139910719331	0.669174461163074
chr12:110578243-110578743	TCTN1	0.336337244249813	6.87537373067146e-14	0.964845265675915	0.669174461163074
chr12:110582462-110582962	TCTN1	0.264026200706846	8.20844283281495e-09	0.851051967376768	0.669174461163074
chr12:110583669-110584169	TCTN1	-0.278156149254755	1.08406589250278e-09	0.707784746943926	0.669174461163074
chr12:110590747-110591247	TCTN1	0.636702587855323	2.24499624392373e-56	0.677372812717786	0.669174461163074
chr12:110591390-110591890	TCTN1	-0.220529352179388	1.99666049498447e-06	0.371731555254186	0.669174461163074
chr12:110613302-110613802	TCTN1	-0.404493720249232	4.10911273153339e-20	0.757957092539225	0.669174461163074
chr12:110613821-110614321	TCTN1	0.43305204431028	3.40800614938187e-23	0.982765440470136	0.669174461163074
chr12:110619390-110619890	TCTN1	0.272432064785387	2.49845636172405e-09	0.377310655289974	0.669174461163074
chr12:110637845-110638345	TCTN1	0.431698832400643	4.84597872778294e-23	0.495729973065115	0.669174461163074
chr12:110638749-110639249	TCTN1	0.607110286677201	5.47604133824149e-50	0.679766815467782	0.669174461163074
chr12:110639740-110640240	TCTN1	0.807302080569818	2.90778027758754e-113	0.911429432483848	0.669174461163074
chr12:110654145-110654645	TCTN1	-0.385035322960272	3.51958166633355e-18	0.657668908101185	0.669174461163074
chr12:110684263-110684763	TCTN1	0.501798383921577	6.00297594891704e-32	0.664400745889134	0.669174461163074
chr12:110688287-110688787	TCTN1	-0.332512909436989	1.39073182948444e-13	0.710617618805447	0.669174461163074
chr12:110689474-110689974	TCTN1	-0.340593017103694	3.10339081507048e-14	0.905660093047786	0.669174461163074
chr12:110704644-110705144	TCTN1	-0.540635854808892	7.34220374045003e-38	0.723118796029459	0.669174461163074
chr12:110725974-110726474	TCTN1	-0.446277089987368	1.00303029017792e-24	0.822126160742875	0.669174461163074
chr12:110727056-110727556	TCTN1	-0.433876614573999	2.74833907076522e-23	0.747299919006988	0.669174461163074
chr12:110728083-110728583	TCTN1	-0.383567444626763	4.86364413590762e-18	0.502821570511009	0.669174461163074
chr12:110733019-110733519	TCTN1	0.426674007990453	1.76514087520837e-22	0.342061743044961	0.669174461163074
chr12:110742051-110742551	TCTN1	0.187184605412419	6.58116537121e-05	0.749281422463318	0.669174461163074
chr12:110744131-110744631	TCTN1	0.375285665133179	2.92691276441949e-17	0.699854966001771	0.669174461163074
chr12:110751054-110751554	TCTN1	0.20052648293304	1.74703070970307e-05	0.566664783108248	0.669174461163074
chr12:110756512-110757012	TCTN1	0.238566776474096	2.33442381850952e-07	0.465400915409391	0.669174461163074
chr12:110766224-110766724	TCTN1	0.443685966939912	2.02622520922542e-24	0.473748846320469	0.669174461163074
chr12:110772963-110773463	TCTN1	0.269035078930506	4.05985707305957e-09	0.370058955378501	0.669174461163074
chr12:110776368-110776868	TCTN1	-0.294404561944385	9.07838265515934e-11	0.557706579269556	0.669174461163074
chr12:110782033-110782533	TCTN1	-0.340341076650649	3.25433744042189e-14	0.324237629730086	0.669174461163074
chr12:110790204-110790704	TCTN1	0.192952934093813	3.75215561602205e-05	0.615239871164604	0.669174461163074
chr12:110794846-110795346	TCTN1	0.338006354292616	5.04144828536498e-14	0.7255580041815	0.669174461163074
chr12:110796863-110797363	TCTN1	-0.188593922837604	5.7456196460848e-05	0.469222655440658	0.669174461163074
chr12:110807520-110808020	TCTN1	-0.384639250058122	3.84098070708834e-18	0.462074551242207	0.669174461163074
chr12:110809024-110809524	TCTN1	-0.219398872036284	2.27052309505662e-06	0.619191576726752	0.669174461163074
chr12:110813231-110813731	TCTN1	-0.371109323137288	7.08973251454917e-17	0.442675783089413	0.669174461163074
chr12:110814877-110815377	TCTN1	-0.367852011897571	1.40180334083825e-16	0.456892882032736	0.669174461163074
chr12:110816691-110817191	TCTN1	-0.407360199954506	2.07894274407131e-20	0.934350454879358	0.669174461163074
chr12:110818253-110818753	TCTN1	-0.342952741727972	1.9858681910279e-14	0.566580022979413	0.669174461163074
chr12:110818773-110819273	TCTN1	-0.401756775952711	7.83043299378927e-20	0.889563202802735	0.669174461163074
chr12:110819598-110820098	TCTN1	-0.31834397563687	1.73259546142968e-12	0.714544838108154	0.669174461163074
chr12:110826576-110827076	TCTN1	-0.428633350769077	1.06870393522293e-22	0.917178052777307	0.669174461163074
chr12:110827545-110828045	TCTN1	-0.356367471706888	1.4552974538986e-15	0.534169633271176	0.669174461163074
chr12:110835280-110835780	TCTN1	0.215171790104054	3.64755558164391e-06	0.386764234992748	0.669174461163074
chr12:110846884-110847384	TCTN1	-0.439987930470873	5.46951697926102e-24	0.869834811926692	0.669174461163074
chr12:110848253-110848753	TCTN1	-0.351788207864998	3.60442964258497e-15	0.412480458081407	0.669174461163074
chr12:110857504-110858004	TCTN1	-0.466736794794664	3.12150794035522e-27	0.40528714848091	0.669174461163074
chr12:110860952-110861452	TCTN1	-0.260149040549555	1.40070480296288e-08	0.445001977736339	0.669174461163074
chr12:110861663-110862163	TCTN1	-0.471675594761032	7.29534735827513e-28	0.578395584939067	0.669174461163074
chr12:110862336-110862836	TCTN1	-0.377155627604199	1.96029426250861e-17	0.459260514964872	0.669174461163074
chr12:110484928-110485428	HVCN1	-0.214951007387101	3.73778632837711e-06	0.734275112542615	0.504981699877999
chr12:110533518-110534018	HVCN1	0.266744388830182	5.61328947050926e-09	0.789572620594828	0.504981699877999
chr12:110536316-110536816	HVCN1	-0.301871887782082	2.74740305054491e-11	0.451650938953872	0.504981699877999
chr12:110537126-110537626	HVCN1	-0.305001416706521	1.64755648439144e-11	0.428008513684052	0.504981699877999
chr12:110569942-110570442	HVCN1	-0.240686997532447	1.79252847151148e-07	0.841242395132885	0.504981699877999
chr12:110578243-110578743	HVCN1	-0.212442980272425	4.92696708422578e-06	0.964845265675915	0.504981699877999
chr12:110590747-110591247	HVCN1	0.308754773496249	8.84965993013325e-12	0.677372812717786	0.504981699877999
chr12:110638749-110639249	HVCN1	0.279464441236415	8.93218476114912e-10	0.679766815467782	0.504981699877999
chr12:110639740-110640240	HVCN1	0.384151106842735	4.27738362266243e-18	0.911429432483848	0.504981699877999
chr12:110641502-110642002	HVCN1	0.500214579990248	1.0082705239655e-31	0.601358045619785	0.504981699877999
chr12:110654145-110654645	HVCN1	-0.220643367690908	1.97081676098362e-06	0.657668908101185	0.504981699877999
chr12:110684263-110684763	HVCN1	0.241866540353149	1.54542971235434e-07	0.664400745889134	0.504981699877999
chr12:110689474-110689974	HVCN1	0.276244189203188	1.43572495457829e-09	0.905660093047786	0.504981699877999
chr12:110698224-110698724	HVCN1	0.247905100161091	7.14405151266355e-08	0.882889755325761	0.504981699877999
chr12:110720468-110720968	HVCN1	-0.237944815623882	2.52186544867744e-07	0.762349550771317	0.504981699877999
chr12:110725974-110726474	HVCN1	-0.309349541777613	8.01179196667323e-12	0.822126160742875	0.504981699877999
chr12:110751054-110751554	HVCN1	0.229973613478574	6.64115957109214e-07	0.566664783108248	0.504981699877999
chr12:110756512-110757012	HVCN1	0.348832614098983	6.41975779087406e-15	0.465400915409391	0.504981699877999
chr12:110766224-110766724	HVCN1	0.306541781037902	1.27818356439443e-11	0.473748846320469	0.504981699877999
chr12:110772963-110773463	HVCN1	0.278935005528179	9.66112820604775e-10	0.370058955378501	0.504981699877999
chr12:110790204-110790704	HVCN1	0.547956568324054	4.59153440037612e-39	0.615239871164604	0.504981699877999
chr12:110794846-110795346	HVCN1	0.544235305731885	1.89544127529686e-38	0.7255580041815	0.504981699877999
chr12:110798370-110798870	HVCN1	0.452679920542554	1.71764716643674e-25	0.292799156165828	0.504981699877999
chr12:110816691-110817191	HVCN1	-0.32829606075984	2.98728768881727e-13	0.934350454879358	0.504981699877999
chr12:110818773-110819273	HVCN1	-0.296736463219341	6.27685490199004e-11	0.889563202802735	0.504981699877999
chr12:110819598-110820098	HVCN1	-0.194366977489928	3.26045597083402e-05	0.714544838108154	0.504981699877999
chr12:110917480-110917980	HVCN1	-0.26560366809751	6.58787789278574e-09	0.851989979469213	0.504981699877999
chr12:110501227-110501727	PPP1CC	-0.188720684566562	5.67572741890355e-05	0.777749524401499	0.956638877592517
chr12:110501893-110502393	PPP1CC	-0.206717265780798	9.13844809788428e-06	0.968731046693413	0.956638877592517
chr12:110512357-110512857	PPP1CC	-0.271362264820954	2.91350004381798e-09	0.728466218379763	0.956638877592517
chr12:110527758-110528258	PPP1CC	0.279756491689892	8.55245593567542e-10	0.460936881957394	0.956638877592517
chr12:110531793-110532293	PPP1CC	-0.347612528995911	8.13285479111732e-15	0.821992428095157	0.956638877592517
chr12:110533518-110534018	PPP1CC	-0.680255926994867	3.67095595436612e-67	0.789572620594828	0.956638877592517
chr12:110537779-110538279	PPP1CC	0.186555284971334	6.9899537333482e-05	0.416174116140212	0.956638877592517
chr12:110543474-110543974	PPP1CC	-0.36856002005856	1.20978516357177e-16	0.909624983518864	0.956638877592517
chr12:110545254-110545754	PPP1CC	-0.463096342008398	8.97321179748169e-27	0.916364355540487	0.956638877592517
chr12:110545760-110546260	PPP1CC	-0.435420928987916	1.83240571581145e-23	0.734292064568383	0.956638877592517
chr12:110546337-110546837	PPP1CC	-0.759910546650303	1.03042585311341e-92	0.915603397939387	0.956638877592517
chr12:110548703-110549203	PPP1CC	-0.527433479169668	9.18085073386136e-36	0.751061385168861	0.956638877592517
chr12:110552245-110552745	PPP1CC	0.454729093081961	9.69212397829495e-26	0.870836865005368	0.956638877592517
chr12:110555412-110555912	PPP1CC	-0.694057431931919	5.50600203421096e-71	0.782675029666045	0.956638877592517
chr12:110563842-110564342	PPP1CC	-0.568717529486125	1.20382337598129e-42	0.596611478405003	0.956638877592517
chr12:110565879-110566379	PPP1CC	0.432182051894065	4.2751644792443e-23	0.715771034638639	0.956638877592517
chr12:110567023-110567523	PPP1CC	0.420139858411069	9.17830205670179e-22	0.563393042135202	0.956638877592517
chr12:110568086-110568586	PPP1CC	0.386584171231757	2.49655623726731e-18	0.591258405379443	0.956638877592517
chr12:110569942-110570442	PPP1CC	0.530399488590335	3.16092967895033e-36	0.841242395132885	0.956638877592517
chr12:110570771-110571271	PPP1CC	0.388215412640479	1.73534079545469e-18	0.441492908402554	0.956638877592517
chr12:110577626-110578126	PPP1CC	-0.636453360706871	2.55855318169665e-56	0.92139910719331	0.956638877592517
chr12:110578243-110578743	PPP1CC	-0.433958257078296	2.69021412356848e-23	0.964845265675915	0.956638877592517
chr12:110582462-110582962	PPP1CC	-0.277182170005854	1.2512391434069e-09	0.851051967376768	0.956638877592517
chr12:110583669-110584169	PPP1CC	0.321446832546367	1.00898918102204e-12	0.707784746943926	0.956638877592517
chr12:110590747-110591247	PPP1CC	-0.575722926455091	6.50628302433443e-44	0.677372812717786	0.956638877592517
chr12:110591390-110591890	PPP1CC	0.254159137285623	3.14247813846289e-08	0.371731555254186	0.956638877592517
chr12:110613302-110613802	PPP1CC	0.400476669688897	1.05609158366084e-19	0.757957092539225	0.956638877592517
chr12:110613821-110614321	PPP1CC	-0.407077228434186	2.22424648544044e-20	0.982765440470136	0.956638877592517
chr12:110619390-110619890	PPP1CC	-0.291915316523821	1.34168543313755e-10	0.377310655289974	0.956638877592517
chr12:110637845-110638345	PPP1CC	-0.4005436268782	1.03971773272313e-19	0.495729973065115	0.956638877592517
chr12:110638749-110639249	PPP1CC	-0.54965388886201	2.39063101167842e-39	0.679766815467782	0.956638877592517
chr12:110639740-110640240	PPP1CC	-0.724259973777552	3.6708302109143e-80	0.911429432483848	0.956638877592517
chr12:110654145-110654645	PPP1CC	0.415792576739553	2.69338591357277e-21	0.657668908101185	0.956638877592517
chr12:110684263-110684763	PPP1CC	-0.432664598721357	3.77033242703059e-23	0.664400745889134	0.956638877592517
chr12:110688287-110688787	PPP1CC	0.296557298934962	6.45780369452094e-11	0.710617618805447	0.956638877592517
chr12:110689474-110689974	PPP1CC	0.416182828106963	2.4468179080488e-21	0.905660093047786	0.956638877592517
chr12:110699031-110699531	PPP1CC	-0.198101589545401	2.23862965619283e-05	0.526115537473395	0.956638877592517
chr12:110704644-110705144	PPP1CC	0.556385967225732	1.73241942980434e-40	0.723118796029459	0.956638877592517
chr12:110713062-110713562	PPP1CC	0.184726972708096	8.31706338027762e-05	0.390228098924488	0.956638877592517
chr12:110725974-110726474	PPP1CC	0.395703864286249	3.18589790938806e-19	0.822126160742875	0.956638877592517
chr12:110727056-110727556	PPP1CC	0.474844322644556	2.83449067862813e-28	0.747299919006988	0.956638877592517
chr12:110728083-110728583	PPP1CC	0.354376350435369	2.16297125286197e-15	0.502821570511009	0.956638877592517
chr12:110733019-110733519	PPP1CC	-0.459470382085262	2.53790326657933e-26	0.342061743044961	0.956638877592517
chr12:110744131-110744631	PPP1CC	-0.458998388131382	2.90300417369298e-26	0.699854966001771	0.956638877592517
chr12:110751054-110751554	PPP1CC	-0.185124703630501	8.00985278467934e-05	0.566664783108248	0.956638877592517
chr12:110766224-110766724	PPP1CC	-0.359097794008202	8.41339491354068e-16	0.473748846320469	0.956638877592517
chr12:110772963-110773463	PPP1CC	-0.193656362583977	3.49943745447806e-05	0.370058955378501	0.956638877592517
chr12:110776368-110776868	PPP1CC	0.276959382400027	1.29296018240516e-09	0.557706579269556	0.956638877592517
chr12:110782033-110782533	PPP1CC	0.334735004480164	9.24857795524137e-14	0.324237629730086	0.956638877592517
chr12:110807520-110808020	PPP1CC	0.37762721860846	1.771152709345e-17	0.462074551242207	0.956638877592517
chr12:110813231-110813731	PPP1CC	0.355977164457771	1.57320433726108e-15	0.442675783089413	0.956638877592517
chr12:110814877-110815377	PPP1CC	0.385893816638448	2.91003081056921e-18	0.456892882032736	0.956638877592517
chr12:110816691-110817191	PPP1CC	0.386657609031755	2.45611791574924e-18	0.934350454879358	0.956638877592517
chr12:110818253-110818753	PPP1CC	0.38306508559858	5.43131052571209e-18	0.566580022979413	0.956638877592517
chr12:110818773-110819273	PPP1CC	0.441546919315689	3.60334783170445e-24	0.889563202802735	0.956638877592517
chr12:110819598-110820098	PPP1CC	0.342957672576849	1.98405807792687e-14	0.714544838108154	0.956638877592517
chr12:110826576-110827076	PPP1CC	0.533250662990975	1.12270258254986e-36	0.917178052777307	0.956638877592517
chr12:110827545-110828045	PPP1CC	0.353762525611784	2.44266862410176e-15	0.534169633271176	0.956638877592517
chr12:110835280-110835780	PPP1CC	-0.228779828912512	7.65383455169458e-07	0.386764234992748	0.956638877592517
chr12:110846884-110847384	PPP1CC	0.482307686121166	2.93652639883692e-29	0.869834811926692	0.956638877592517
chr12:110848253-110848753	PPP1CC	0.370275950369746	8.44623815700022e-17	0.412480458081407	0.956638877592517
chr12:110853775-110854275	PPP1CC	0.234481894992713	3.8583305639995e-07	0.515761616846547	0.956638877592517
chr12:110857504-110858004	PPP1CC	0.510526389716469	3.27897742375501e-33	0.40528714848091	0.956638877592517
chr12:110860952-110861452	PPP1CC	0.333668323534311	1.12537795514351e-13	0.445001977736339	0.956638877592517
chr12:110861663-110862163	PPP1CC	0.452267559467073	1.92688675775328e-25	0.578395584939067	0.956638877592517
chr12:110862336-110862836	PPP1CC	0.412537841031162	5.97154842762675e-21	0.459260514964872	0.956638877592517
chr12:110894312-110894812	PPP1CC	0.386270559144568	2.67654968004915e-18	0.886526906632009	0.956638877592517
chr12:110905981-110906481	PPP1CC	0.240117475684036	1.9247704358549e-07	0.262473865626942	0.956638877592517
chr12:110917480-110917980	PPP1CC	0.416355603240917	2.34512524239687e-21	0.851989979469213	0.956638877592517
chr12:110931408-110931908	PPP1CC	0.468469608450034	1.87935076561263e-27	0.485016292780321	0.956638877592517
chr12:110931987-110932487	PPP1CC	0.469457042098493	1.40544921307015e-27	0.369729332655252	0.956638877592517
chr12:110934416-110934916	PPP1CC	0.419968009311216	9.58035845677457e-22	0.760368047314988	0.956638877592517
chr12:110936305-110936805	PPP1CC	0.562524918248403	1.4985567464241e-41	0.718334557646305	0.956638877592517
chr12:110936906-110937406	PPP1CC	0.530994633307853	2.54912190308298e-36	0.974794221242772	0.956638877592517
chr12:110949899-110950399	PPP1CC	0.407844041429187	1.85185539569652e-20	0.540419280103972	0.956638877592517
chr12:110951262-110951762	PPP1CC	0.36318129373053	3.67239299419103e-16	0.296944868245089	0.956638877592517
chr12:110965488-110965988	PPP1CC	0.402995881335331	5.85321007449625e-20	0.376901923113145	0.956638877592517
chr12:110688287-110688787	LINC01405	0.250183829335286	5.3100107885262e-08	0.710617618805447	0.938796258641724
chr12:110689474-110689974	LINC01405	0.293676202999127	1.01836310542148e-10	0.905660093047786	0.938796258641724
chr12:110704644-110705144	LINC01405	0.504526921020718	2.44070497175347e-32	0.723118796029459	0.938796258641724
chr12:110741302-110741802	LINC01405	-0.188327728791762	5.89500995241411e-05	0.508541937428189	0.938796258641724
chr12:110742685-110743185	LINC01405	0.26903469773802	4.06007152565274e-09	0.977489593339737	0.938796258641724
chr12:110751054-110751554	LINC01405	-0.18644592910237	7.06379393993521e-05	0.566664783108248	0.938796258641724
chr12:110766224-110766724	LINC01405	-0.225843092420622	1.08123830059143e-06	0.473748846320469	0.938796258641724
chr12:110776368-110776868	LINC01405	0.669346781453956	2.74801013637673e-64	0.557706579269556	0.938796258641724
chr12:110807520-110808020	LINC01405	0.474385116595685	3.25173845981501e-28	0.462074551242207	0.938796258641724
chr12:110813231-110813731	LINC01405	0.48369818151119	1.91376209119733e-29	0.442675783089413	0.938796258641724
chr12:110814877-110815377	LINC01405	0.545466292510725	1.18847484526702e-38	0.456892882032736	0.938796258641724
chr12:110826576-110827076	LINC01405	0.468895759693092	1.65800535586605e-27	0.917178052777307	0.938796258641724
chr12:110846884-110847384	LINC01405	0.34222326048281	2.28050252482537e-14	0.869834811926692	0.938796258641724
chr12:110848253-110848753	LINC01405	0.496313937631711	3.57197997288338e-31	0.412480458081407	0.938796258641724
chr12:110853775-110854275	LINC01405	0.268166084945433	4.59278613919991e-09	0.515761616846547	0.938796258641724
chr12:110857504-110858004	LINC01405	0.492026417843969	1.4088994082545e-30	0.40528714848091	0.938796258641724
chr12:110858744-110859244	LINC01405	0.254767568087446	2.89764473086924e-08	0.332112787478104	0.938796258641724
chr12:110861663-110862163	LINC01405	0.324672298112332	5.71149246334812e-13	0.578395584939067	0.938796258641724
chr12:110894312-110894812	LINC01405	0.497747993171355	2.24745349577894e-31	0.886526906632009	0.938796258641724
chr12:110931408-110931908	LINC01405	0.443068355385447	2.39342262603307e-24	0.485016292780321	0.938796258641724
chr12:110931987-110932487	LINC01405	0.650561981491051	1.29325158426678e-59	0.369729332655252	0.938796258641724
chr12:110934416-110934916	LINC01405	0.668600854119472	4.278318663948e-64	0.760368047314988	0.938796258641724
chr12:110936305-110936805	LINC01405	0.778161056030605	5.0669646734368e-100	0.718334557646305	0.938796258641724
chr12:110936906-110937406	LINC01405	0.86649548530131	8.37189330631888e-149	0.974794221242772	0.938796258641724
chr12:110965488-110965988	LINC01405	0.408782667573738	1.4790988016487e-20	0.376901923113145	0.938796258641724
chr12:111024121-111024621	LINC01405	0.471162661143869	8.49371588619587e-28	0.851439980410992	0.938796258641724
chr12:111033182-111033682	LINC01405	0.74992638499062	5.52028181052535e-89	0.639409692791622	0.938796258641724
chr12:111033991-111034491	LINC01405	0.747454892425924	4.33055840036345e-88	0.817810928405944	0.938796258641724
chr12:111034492-111034992	LINC01405	0.685805075975255	1.13234306001138e-68	0.923766740125445	0.938796258641724
chr12:111035937-111036437	LINC01405	0.696168744791476	1.37222420528128e-71	0.723570850049914	0.938796258641724
chr12:111046874-111047374	LINC01405	0.651843436138944	6.36586500446653e-60	0.43604000678081	0.938796258641724
chr12:111066997-111067497	LINC01405	0.602967382229065	3.7972488843907e-49	0.352118061441676	0.938796258641724
chr12:111068217-111068717	LINC01405	0.30298163028811	2.29360854954111e-11	0.266736358328154	0.938796258641724
chr12:111085083-111085583	LINC01405	0.703740156870344	8.45566635087497e-74	0.255723192254808	0.938796258641724
chr12:111112639-111113139	LINC01405	0.316644326223735	2.32332158529039e-12	0.293121244655403	0.938796258641724
chr12:111121781-111122281	LINC01405	0.62335449531135	2.07915277162136e-53	0.369362038763632	0.938796258641724
chr12:111154140-111154640	LINC01405	0.634079977861172	8.82527195360642e-56	0.620958354523366	0.938796258641724
chr12:111158950-111159450	LINC01405	0.791575180051411	7.52140555855135e-106	0.584799683562186	0.938796258641724
chr12:111160459-111160959	LINC01405	0.445174138177098	1.35384728225575e-24	0.396643498898118	0.938796258641724
chr12:111174461-111174961	LINC01405	0.56074241324251	3.06734608212179e-41	0.433851311898439	0.938796258641724
chr12:110807520-110808020	CUX2	0.473801354538891	3.87245064362402e-28	0.462074551242207	0.308763725091501
chr12:110813231-110813731	CUX2	0.443672454924947	2.03374184526504e-24	0.442675783089413	0.308763725091501
chr12:110814877-110815377	CUX2	0.575522250894653	7.08008686518307e-44	0.456892882032736	0.308763725091501
chr12:110826576-110827076	CUX2	0.40759278913504	1.96652138799184e-20	0.917178052777307	0.308763725091501
chr12:110846884-110847384	CUX2	0.233622011046687	4.28327627249315e-07	0.869834811926692	0.308763725091501
chr12:110848253-110848753	CUX2	0.487334612341636	6.18093388003323e-30	0.412480458081407	0.308763725091501
chr12:110853775-110854275	CUX2	0.236129229287899	3.1543492946216e-07	0.515761616846547	0.308763725091501
chr12:110857504-110858004	CUX2	0.468791291700562	1.70961355448332e-27	0.40528714848091	0.308763725091501
chr12:110858744-110859244	CUX2	0.260080330066499	1.41387705991241e-08	0.332112787478104	0.308763725091501
chr12:110861663-110862163	CUX2	0.240965783427333	1.73088498099534e-07	0.578395584939067	0.308763725091501
chr12:110894312-110894812	CUX2	0.425765534428138	2.22488302923533e-22	0.886526906632009	0.308763725091501
chr12:110931408-110931908	CUX2	0.383033405051944	5.4693149583846e-18	0.485016292780321	0.308763725091501
chr12:110931987-110932487	CUX2	0.612427055552155	4.37760182511467e-51	0.369729332655252	0.308763725091501
chr12:110934416-110934916	CUX2	0.599533811954875	1.84675423877175e-48	0.760368047314988	0.308763725091501
chr12:110936305-110936805	CUX2	0.607062572022051	5.60030241000958e-50	0.718334557646305	0.308763725091501
chr12:110936906-110937406	CUX2	0.745683153609604	1.87348248802088e-87	0.974794221242772	0.308763725091501
chr12:110965488-110965988	CUX2	0.332742158560234	1.33365262800362e-13	0.376901923113145	0.308763725091501
chr12:111024121-111024621	CUX2	0.401057583046358	9.22141171572582e-20	0.851439980410992	0.308763725091501
chr12:111033182-111033682	CUX2	0.683195448567704	5.87068456748544e-68	0.639409692791622	0.308763725091501
chr12:111033991-111034491	CUX2	0.675159874771913	8.37534039312387e-66	0.817810928405944	0.308763725091501
chr12:111034492-111034992	CUX2	0.583898391487683	1.96894431395964e-45	0.923766740125445	0.308763725091501
chr12:111035937-111036437	CUX2	0.611541975003771	6.69470690142843e-51	0.723570850049914	0.308763725091501
chr12:111046874-111047374	CUX2	0.675601117305233	6.4030036406518e-66	0.43604000678081	0.308763725091501
chr12:111066997-111067497	CUX2	0.471094420731505	8.66738580407581e-28	0.352118061441676	0.308763725091501
chr12:111068217-111068717	CUX2	0.219329120541806	2.2885522847038e-06	0.266736358328154	0.308763725091501
chr12:111085083-111085583	CUX2	0.543082478227385	2.93020261604789e-38	0.255723192254808	0.308763725091501
chr12:111112639-111113139	CUX2	0.264343399179438	7.85438624791401e-09	0.293121244655403	0.308763725091501
chr12:111121781-111122281	CUX2	0.554282864833078	3.9608392847154e-40	0.369362038763632	0.308763725091501
chr12:111154140-111154640	CUX2	0.495870559472224	4.11970151651732e-31	0.620958354523366	0.308763725091501
chr12:111158950-111159450	CUX2	0.601950824845647	6.07415771436065e-49	0.584799683562186	0.308763725091501
chr12:111160459-111160959	CUX2	0.429324453003664	8.94923564781297e-23	0.396643498898118	0.308763725091501
chr12:111174461-111174961	CUX2	0.446088403934685	1.05589556023128e-24	0.433851311898439	0.308763725091501
chr12:111194676-111195176	CUX2	0.262077858132148	1.07499861811501e-08	0.319359213426004	0.308763725091501
chr12:111200953-111201453	CUX2	0.394835240972176	3.88678007273451e-19	0.387165432935902	0.308763725091501
chr12:111211585-111212085	CUX2	0.53531020799296	5.28608719160143e-37	0.42543934000113	0.308763725091501
chr12:111212122-111212622	CUX2	0.605552677426453	1.13798620402805e-49	0.803938520653218	0.308763725091501
chr12:111268664-111269164	CUX2	0.320548877444852	1.18080761904225e-12	0.447343240850615	0.308763725091501
chr12:111274759-111275259	CUX2	0.265142046499868	7.02714553719143e-09	0.618756474732064	0.308763725091501
chr12:111272613-111273113	PHETA1	0.250031475543588	5.41673647256981e-08	0.454088263547494	0.39360512403416
chr12:111285123-111285623	PHETA1	0.249267556238622	5.9849269303471e-08	0.682948145636737	0.39360512403416
chr12:111304491-111304991	PHETA1	0.187319536778782	6.49643906129566e-05	0.548237931099433	0.39360512403416
chr12:111339162-111339662	PHETA1	0.193933016728205	3.40438416545263e-05	0.409843476295417	0.39360512403416
chr12:111353758-111354258	PHETA1	0.204751185619336	1.12522388403065e-05	0.739701644346499	0.39360512403416
chr12:111359519-111360019	PHETA1	0.195008421319682	3.05794908264173e-05	0.443787082556366	0.39360512403416
chr12:111369411-111369911	PHETA1	0.22665312906805	9.83452235108104e-07	0.642364995950349	0.39360512403416
chr12:111399316-111399816	PHETA1	0.193981084927762	3.38814475938264e-05	0.781573147991185	0.39360512403416
chr12:111404754-111405254	PHETA1	0.291169406912058	1.50738395270151e-10	0.878271270083442	0.39360512403416
chr12:111418222-111418722	PHETA1	0.324185499701533	6.22655452308286e-13	0.959789794880488	0.39360512403416
chr12:111444858-111445358	PHETA1	0.239745948699617	2.01619616706691e-07	0.76342129551148	0.39360512403416
chr12:111451608-111452108	PHETA1	-0.225786807607606	1.08836516044598e-06	0.725817935243262	0.39360512403416
chr12:111453422-111453922	PHETA1	0.242226891350251	1.47677061225987e-07	0.652969429846867	0.39360512403416
chr12:111507029-111507529	PHETA1	0.300299716190624	3.54563919414337e-11	0.72020493115594	0.39360512403416
chr12:111507641-111508141	PHETA1	0.292720130898486	1.18298750614562e-10	0.96983669548511	0.39360512403416
chr12:111553072-111553572	PHETA1	-0.349910385376441	5.20567288256967e-15	0.433853195456857	0.39360512403416
chr12:111560704-111561204	PHETA1	-0.337334141483995	5.71289872670995e-14	0.7981635305419	0.39360512403416
chr12:111573153-111573653	PHETA1	0.194949218105263	3.07610086456146e-05	0.30331882993351	0.39360512403416
chr12:111611761-111612261	PHETA1	0.278679583369002	1.00340156678986e-09	0.558736885724511	0.39360512403416
chr12:111359519-111360019	SH2B3	0.360749543890374	6.02422988456625e-16	0.443787082556366	0.728243188287922
chr12:111386831-111387331	SH2B3	0.214432474577902	3.95830023489254e-06	0.45780640786574	0.728243188287922
chr12:111396881-111397381	SH2B3	0.231384408962524	5.61030511440791e-07	0.926492249157108	0.728243188287922
chr12:111397639-111398139	SH2B3	0.549180438470212	2.86900021275419e-39	0.576165451771487	0.728243188287922
chr12:111399316-111399816	SH2B3	0.486730250574008	7.46572913525994e-30	0.781573147991185	0.728243188287922
chr12:111404754-111405254	SH2B3	0.311195151973056	5.87623742033914e-12	0.878271270083442	0.728243188287922
chr12:111409271-111409771	SH2B3	0.439040772480392	7.03838871087719e-24	0.720928217588669	0.728243188287922
chr12:111409853-111410353	SH2B3	0.566211892232093	3.35902338101785e-42	0.938191030494811	0.728243188287922
chr12:111422098-111422598	SH2B3	-0.288837455131408	2.16339420616342e-10	0.913222580098322	0.728243188287922
chr12:111431642-111432142	SH2B3	-0.215553191888919	3.49637504219977e-06	0.715194665762559	0.728243188287922
chr12:111432423-111432923	SH2B3	0.257721396408092	1.94844056704829e-08	0.492789738373736	0.728243188287922
chr12:111434726-111435226	SH2B3	0.268814882773214	4.18871376488755e-09	0.909009059915993	0.728243188287922
chr12:111437791-111438291	SH2B3	0.286138664655446	3.27235014954589e-10	0.870885837524251	0.728243188287922
chr12:111443479-111443979	SH2B3	0.299913677238879	3.77325270423294e-11	0.718909042963968	0.728243188287922
chr12:111444261-111444761	SH2B3	0.492538496608439	1.19701689544584e-30	0.704456499218323	0.728243188287922
chr12:111444858-111445358	SH2B3	0.358025919040381	1.04399130833468e-15	0.76342129551148	0.728243188287922
chr12:111455646-111456146	SH2B3	0.345489344600268	1.2237889097303e-14	0.4765421634552	0.728243188287922
chr12:111462048-111462548	SH2B3	0.287782417008645	2.54448155372245e-10	0.669782072290972	0.728243188287922
chr12:111467101-111467601	SH2B3	0.215309271770798	3.59238093966185e-06	0.590363715130625	0.728243188287922
chr12:111467650-111468150	SH2B3	0.314022134945903	3.63969907805342e-12	0.880842327324782	0.728243188287922
chr12:111508220-111508720	SH2B3	-0.236342165917543	3.07286673716687e-07	0.534695146069955	0.728243188287922
chr12:111553072-111553572	SH2B3	-0.230805372901982	6.0130162882049e-07	0.433853195456857	0.728243188287922
chr12:111560704-111561204	SH2B3	-0.216544822662927	3.13066957492489e-06	0.7981635305419	0.728243188287922
chr12:111569919-111570419	SH2B3	0.445229237728836	1.33369980025564e-24	0.808142623043454	0.728243188287922
chr12:111578061-111578561	SH2B3	0.43244231288826	3.99492265563187e-23	0.87606939029214	0.728243188287922
chr12:111578592-111579092	SH2B3	0.282131960589451	6.00004592260916e-10	0.503586295228946	0.728243188287922
chr12:111643310-111643810	SH2B3	0.189093714138205	5.47438390814988e-05	0.809911284398486	0.728243188287922
chr12:111645384-111645884	SH2B3	-0.276282842651866	1.42766894435037e-09	0.76815844493417	0.728243188287922
chr12:111409853-111410353	ATXN2	-0.186882801223764	6.7740184400415e-05	0.938191030494811	0.54559780398536
chr12:111418222-111418722	ATXN2	0.25246030322605	3.9365233540865e-08	0.959789794880488	0.54559780398536
chr12:111424742-111425242	ATXN2	0.277732463018983	1.15386768104847e-09	0.821664688930327	0.54559780398536
chr12:111553072-111553572	ATXN2	0.18679183921962	6.83344480680384e-05	0.433853195456857	0.54559780398536
chr12:111560704-111561204	ATXN2	0.324809370959224	5.57455562068741e-13	0.7981635305419	0.54559780398536
chr12:111593896-111594396	ATXN2	0.236236690035735	3.11303201560317e-07	0.549226799269179	0.54559780398536
chr12:111667229-111667729	ATXN2	-0.210029071609876	6.40611194379647e-06	0.357113258367708	0.54559780398536
chr12:111774154-111774654	ATXN2	-0.276458383905428	1.3914135907901e-09	0.971192857546477	0.54559780398536
chr12:111792127-111792627	ATXN2	-0.207277354698968	8.60989664493205e-06	0.683923828897553	0.54559780398536
chr12:111437791-111438291	BRAP	-0.191693490112771	4.24807800672747e-05	0.870885837524251	0.512810085400569
chr12:111442177-111442677	BRAP	0.433029903711273	3.42778931154088e-23	0.625586257557778	0.512810085400569
chr12:111444261-111444761	BRAP	-0.206745167831299	9.11129627327301e-06	0.704456499218323	0.512810085400569
chr12:111445918-111446418	BRAP	-0.280131565752338	8.08865283638335e-10	0.711043303008043	0.512810085400569
chr12:111446673-111447173	BRAP	0.342538810694574	2.14804159657461e-14	0.610376523327871	0.512810085400569
chr12:111451608-111452108	BRAP	-0.228326308781952	8.07523300898827e-07	0.725817935243262	0.512810085400569
chr12:111453422-111453922	BRAP	0.390427746630145	1.05680118677605e-18	0.652969429846867	0.512810085400569
chr12:111455646-111456146	BRAP	-0.203056378626122	1.34395093407669e-05	0.4765421634552	0.512810085400569
chr12:111462048-111462548	BRAP	-0.346773846785455	9.56127320270977e-15	0.669782072290972	0.512810085400569
chr12:111467650-111468150	BRAP	-0.364939938694097	2.56056664852914e-16	0.880842327324782	0.512810085400569
chr12:111469325-111469825	BRAP	-0.248614620454631	6.51560669160944e-08	0.475882918008702	0.512810085400569
chr12:111492920-111493420	BRAP	-0.279563525420127	8.80180435114054e-10	0.539449247518412	0.512810085400569
chr12:111507029-111507529	BRAP	0.571929868684318	3.18796261346195e-43	0.72020493115594	0.512810085400569
chr12:111507641-111508141	BRAP	0.686751584450607	6.20706081906708e-69	0.96983669548511	0.512810085400569
chr12:111508220-111508720	BRAP	0.361641197609958	5.02661679084699e-16	0.534695146069955	0.512810085400569
chr12:111557235-111557735	BRAP	-0.195957121491635	2.78014347295067e-05	0.455900246746153	0.512810085400569
chr12:111569919-111570419	BRAP	-0.310026625344157	7.15168731387605e-12	0.808142623043454	0.512810085400569
chr12:111573153-111573653	BRAP	0.291481234487833	1.43579645503223e-10	0.30331882993351	0.512810085400569
chr12:111578061-111578561	BRAP	-0.356222302503285	1.49812713673007e-15	0.87606939029214	0.512810085400569
chr12:111578592-111579092	BRAP	-0.237466681353012	2.67553148845269e-07	0.503586295228946	0.512810085400569
chr12:111591926-111592426	BRAP	0.192845555039811	3.7922409663136e-05	0.312158369591833	0.512810085400569
chr12:111593896-111594396	BRAP	-0.218192601449511	2.60183777780064e-06	0.549226799269179	0.512810085400569
chr12:111598881-111599381	BRAP	-0.229692838672744	6.86679462813188e-07	0.892750183646946	0.512810085400569
chr12:111599419-111599919	BRAP	-0.348638563272069	6.6660145425633e-15	0.966515981993182	0.512810085400569
chr12:111611761-111612261	BRAP	0.355802848736773	1.6286464080175e-15	0.558736885724511	0.512810085400569
chr12:111636204-111636704	BRAP	-0.216002361177725	3.32600964906811e-06	0.782626057147162	0.512810085400569
chr12:111643310-111643810	BRAP	-0.274876995705461	1.7528081907871e-09	0.809911284398486	0.512810085400569
chr12:111645384-111645884	BRAP	0.339035770930167	4.15850055536852e-14	0.76815844493417	0.512810085400569
chr12:111648066-111648566	BRAP	0.24733454735856	7.69093036194242e-08	0.296967470946111	0.512810085400569
chr12:111685775-111686275	BRAP	-0.186288241609093	7.17072255759113e-05	0.959927294645043	0.512810085400569
chr12:111692763-111693263	BRAP	0.283274312521301	5.05243191271231e-10	0.649426456461547	0.512810085400569
chr12:111722366-111722866	BRAP	0.597162945392874	5.45210466898948e-48	0.838918084044377	0.512810085400569
chr12:111722948-111723448	BRAP	0.414751002451011	3.47811472695354e-21	0.530200975683261	0.512810085400569
chr12:111723685-111724185	BRAP	0.351769807359817	3.61739000130038e-15	0.362566159989452	0.512810085400569
chr12:111757657-111758157	BRAP	-0.338477823936671	4.61663959178644e-14	0.766862556742197	0.512810085400569
chr12:111769276-111769776	BRAP	0.325318432344775	5.0922927503489e-13	0.562050064982765	0.512810085400569
chr12:111774154-111774654	BRAP	-0.222602744489192	1.57450316539802e-06	0.971192857546477	0.512810085400569
chr12:111775484-111775984	BRAP	-0.267368138156145	5.14079765779967e-09	0.890629296867642	0.512810085400569
chr12:111776024-111776524	BRAP	0.244463229553546	1.11198621569314e-07	0.552240492738882	0.512810085400569
chr12:111788123-111788623	BRAP	-0.273954311666771	2.004384467891e-09	0.748789813716072	0.512810085400569
chr12:111811707-111812207	BRAP	0.388267247338837	1.71537643404031e-18	0.469160498012846	0.512810085400569
chr12:111834579-111835079	BRAP	0.651398362815144	8.1477936462263e-60	0.971846452317719	0.512810085400569
chr12:111835281-111835781	BRAP	0.54584886852042	1.02768110333562e-38	0.768474882748488	0.512810085400569
chr12:111841732-111842232	BRAP	-0.421437541404515	6.63578726367006e-22	0.975112542615509	0.512810085400569
chr12:111842405-111842905	BRAP	-0.193829281373727	3.43975676790298e-05	0.855951102823454	0.512810085400569
chr12:111846591-111847091	BRAP	-0.246850145001359	8.18670280093418e-08	0.835303535439152	0.512810085400569
chr12:111868580-111869080	BRAP	0.232713672022242	4.78088043362306e-07	0.771552617204423	0.512810085400569
chr12:111904191-111904691	BRAP	0.196128430100449	2.73262621791574e-05	0.412310937823737	0.512810085400569
chr12:111914969-111915469	BRAP	0.449882672831712	3.72991032469027e-25	0.673285490949502	0.512810085400569
chr12:111819880-111820380	ACAD10	0.233235249364334	4.4888045895452e-07	0.505315401857189	0.32792801952013
chr12:111846591-111847091	ACAD10	-0.305469663120944	1.52528558982657e-11	0.835303535439152	0.32792801952013
chr12:111868580-111869080	ACAD10	0.198858185131755	2.07253927865844e-05	0.771552617204423	0.32792801952013
chr12:111508220-111508720	ALDH2	-0.256638186985578	2.25499682120948e-08	0.534695146069955	0.938542090280602
chr12:111545474-111545974	ALDH2	0.202807961103403	1.37914182437369e-05	0.319184042493078	0.938542090280602
chr12:111553072-111553572	ALDH2	-0.362940194380134	3.85774485548167e-16	0.433853195456857	0.938542090280602
chr12:111557235-111557735	ALDH2	0.218742688858732	2.44558860333702e-06	0.455900246746153	0.938542090280602
chr12:111560704-111561204	ALDH2	-0.333668024214177	1.12543892384207e-13	0.7981635305419	0.938542090280602
chr12:111569919-111570419	ALDH2	0.286275723006157	3.2046617624253e-10	0.808142623043454	0.938542090280602
chr12:111578061-111578561	ALDH2	0.446802726732084	8.6884319991808e-25	0.87606939029214	0.938542090280602
chr12:111578592-111579092	ALDH2	0.31248451885006	4.72536189616479e-12	0.503586295228946	0.938542090280602
chr12:111643310-111643810	ALDH2	0.584729709426127	1.37198877709705e-45	0.809911284398486	0.938542090280602
chr12:111645384-111645884	ALDH2	-0.199696579473492	1.90232667773386e-05	0.76815844493417	0.938542090280602
chr12:111667229-111667729	ALDH2	-0.242866268679572	1.36220277189516e-07	0.357113258367708	0.938542090280602
chr12:111753126-111753626	ALDH2	0.238719251902206	2.29061181344405e-07	0.889751558644591	0.938542090280602
chr12:111757657-111758157	ALDH2	0.290868682149298	1.5796644216883e-10	0.766862556742197	0.938542090280602
chr12:111767287-111767787	ALDH2	0.325407619740076	5.01196059133768e-13	0.780586163379857	0.938542090280602
chr12:111775484-111775984	ALDH2	0.556358231674399	1.75156914858646e-40	0.890629296867642	0.938542090280602
chr12:111776024-111776524	ALDH2	0.25652399936592	2.28987670542451e-08	0.552240492738882	0.938542090280602
chr12:111787251-111787751	ALDH2	0.328755769155596	2.74969710661087e-13	0.402563523007666	0.938542090280602
chr12:111788123-111788623	ALDH2	0.202343712458139	1.44738680588332e-05	0.748789813716072	0.938542090280602
chr12:111840833-111841333	ALDH2	-0.1843799130605	8.5945581926e-05	0.539266542351811	0.938542090280602
chr12:111841732-111842232	ALDH2	0.34719613058878	8.8133450833675e-15	0.975112542615509	0.938542090280602
chr12:111867007-111867507	ALDH2	-0.362071185914351	4.60524822306775e-16	0.531884876909457	0.938542090280602
chr12:111868062-111868562	ALDH2	-0.233234248135622	4.48934864239642e-07	0.455500932361417	0.938542090280602
chr12:111868580-111869080	ALDH2	-0.21460750766573	3.88267443644224e-06	0.771552617204423	0.938542090280602
chr12:111886445-111886945	ALDH2	-0.220028517144533	2.11388845495468e-06	0.324007835603021	0.938542090280602
chr12:111942486-111942986	ALDH2	0.404910925060323	3.72325201678573e-20	0.642762426776667	0.938542090280602
chr12:111952317-111952817	ALDH2	-0.333625852906303	1.13418464579491e-13	0.699178768529506	0.938542090280602
chr12:111975011-111975511	ALDH2	0.28438365551749	4.27264494461172e-10	0.278921097737846	0.938542090280602
chr12:112001473-112001973	ALDH2	0.488287888737449	4.58603528705114e-30	0.336160554519598	0.938542090280602
chr12:111593896-111594396	MAPKAPK5	-0.210027259143414	6.40737663715561e-06	0.549226799269179	0.714467263115087
chr12:111598269-111598769	MAPKAPK5	-0.233708439783918	4.23865529703648e-07	0.795520898080654	0.714467263115087
chr12:111598881-111599381	MAPKAPK5	-0.225819225761324	1.0842719466423e-06	0.892750183646946	0.714467263115087
chr12:111599419-111599919	MAPKAPK5	-0.342330991134196	2.23443954341851e-14	0.966515981993182	0.714467263115087
chr12:111611761-111612261	MAPKAPK5	0.355524121958565	1.72194145011474e-15	0.558736885724511	0.714467263115087
chr12:111625271-111625771	MAPKAPK5	-0.277063738860152	1.27322353760441e-09	0.32293420730444	0.714467263115087
chr12:111636850-111637350	MAPKAPK5	-0.232883274912565	4.68387926240673e-07	0.546911905972764	0.714467263115087
chr12:111643310-111643810	MAPKAPK5	-0.515862042851452	5.31501240818629e-34	0.809911284398486	0.714467263115087
chr12:111645384-111645884	MAPKAPK5	0.211987140833888	5.17884786532522e-06	0.76815844493417	0.714467263115087
chr12:111685775-111686275	MAPKAPK5	-0.217548257678319	2.79738303790862e-06	0.959927294645043	0.714467263115087
chr12:111692763-111693263	MAPKAPK5	0.230520662059041	6.22118997694599e-07	0.649426456461547	0.714467263115087
chr12:111722366-111722866	MAPKAPK5	0.486042235644543	9.25226793247128e-30	0.838918084044377	0.714467263115087
chr12:111723685-111724185	MAPKAPK5	0.23761510785644	2.62689790789049e-07	0.362566159989452	0.714467263115087
chr12:111741131-111741631	MAPKAPK5	-0.225461074862771	1.13057266505252e-06	0.325554237064663	0.714467263115087
chr12:111757657-111758157	MAPKAPK5	-0.410422692226387	9.9684447169243e-21	0.766862556742197	0.714467263115087
chr12:111766642-111767142	MAPKAPK5	0.320221747935062	1.25012730803835e-12	0.977227778719557	0.714467263115087
chr12:111769276-111769776	MAPKAPK5	0.26081978682195	1.27794280964907e-08	0.562050064982765	0.714467263115087
chr12:111774154-111774654	MAPKAPK5	-0.495248356045043	5.0320803596195e-31	0.971192857546477	0.714467263115087
chr12:111775484-111775984	MAPKAPK5	-0.537400562511431	2.44541811710755e-37	0.890629296867642	0.714467263115087
chr12:111787251-111787751	MAPKAPK5	-0.223168752911566	1.47505528877844e-06	0.402563523007666	0.714467263115087
chr12:111788123-111788623	MAPKAPK5	-0.392641791611733	6.4062450640579e-19	0.748789813716072	0.714467263115087
chr12:111792127-111792627	MAPKAPK5	-0.236157890158876	3.1432161548578e-07	0.683923828897553	0.714467263115087
chr12:111811707-111812207	MAPKAPK5	0.421631153029408	6.32114763519908e-22	0.469160498012846	0.714467263115087
chr12:111819880-111820380	MAPKAPK5	-0.185543439521747	7.69827108386594e-05	0.505315401857189	0.714467263115087
chr12:111834579-111835079	MAPKAPK5	0.684240426331909	3.04113448064789e-68	0.971846452317719	0.714467263115087
chr12:111835281-111835781	MAPKAPK5	0.503315506065185	3.6434259050869e-32	0.768474882748488	0.714467263115087
chr12:111841732-111842232	MAPKAPK5	-0.500757491302016	8.44461415712015e-32	0.975112542615509	0.714467263115087
chr12:111842405-111842905	MAPKAPK5	-0.257079479445036	2.12482375847631e-08	0.855951102823454	0.714467263115087
chr12:111846591-111847091	MAPKAPK5	-0.352063839428639	3.41428417593092e-15	0.835303535439152	0.714467263115087
chr12:111868062-111868562	MAPKAPK5	0.355300632851688	1.80035812916956e-15	0.455500932361417	0.714467263115087
chr12:111868580-111869080	MAPKAPK5	0.574476458477948	1.09872673304198e-43	0.771552617204423	0.714467263115087
chr12:111904191-111904691	MAPKAPK5	0.305540906266007	1.5075490800447e-11	0.412310937823737	0.714467263115087
chr12:111914969-111915469	MAPKAPK5	0.415206509210454	3.11019543716861e-21	0.673285490949502	0.714467263115087
chr12:111942486-111942986	MAPKAPK5	-0.462067261736134	1.20651493893449e-26	0.642762426776667	0.714467263115087
chr12:111945133-111945633	MAPKAPK5	-0.215011784836329	3.71270599765136e-06	0.592542992220904	0.714467263115087
chr12:111947956-111948456	MAPKAPK5	0.382887161385604	5.64747206038144e-18	0.44635248912245	0.714467263115087
chr12:111957082-111957582	MAPKAPK5	0.27645409233985	1.3922802864198e-09	0.731649432107137	0.714467263115087
chr12:111957853-111958353	MAPKAPK5	0.48584480628193	9.83770481304769e-30	0.834719632329397	0.714467263115087
chr12:111991817-111992317	MAPKAPK5	-0.190758956117929	4.65574821747575e-05	0.27074268708444	0.714467263115087
chr12:112001473-112001973	MAPKAPK5	-0.427532656967131	1.41701470166523e-22	0.336160554519598	0.714467263115087
chr12:112005825-112006325	MAPKAPK5	0.526019293788534	1.5215137834663e-35	0.885003107871391	0.714467263115087
chr12:112012588-112013088	MAPKAPK5	0.305992878480147	1.39935618366815e-11	0.907814883878624	0.714467263115087
chr12:112013130-112013630	MAPKAPK5	-0.218191978779346	2.60202218533717e-06	0.981160648697519	0.714467263115087
chr12:112018782-112019282	MAPKAPK5	-0.615307811510969	1.09073541907725e-51	0.931012789361662	0.714467263115087
chr12:112023951-112024451	MAPKAPK5	0.546376629523381	8.40635723289176e-39	0.900389896592643	0.714467263115087
chr12:112025915-112026415	MAPKAPK5	0.444168068344156	1.77851985270155e-24	0.664506225160573	0.714467263115087
chr12:112032270-112032770	MAPKAPK5	0.224517268859688	1.26190324580383e-06	0.290601043491364	0.714467263115087
chr12:112034477-112034977	MAPKAPK5	0.358622858677607	9.2579693353159e-16	0.378099866267352	0.714467263115087
chr12:112035365-112035865	MAPKAPK5	0.420284511107552	8.85255657837208e-22	0.803603247254714	0.714467263115087
chr12:112056470-112056970	MAPKAPK5	0.226843421346987	9.61674862081252e-07	0.45944698724831	0.714467263115087
chr12:111593896-111594396	MAPKAPK5-AS1	-0.409068783373603	1.38106394811791e-20	0.549226799269179	0.753914192761285
chr12:111611761-111612261	MAPKAPK5-AS1	0.294670949687059	8.70471094061437e-11	0.558736885724511	0.753914192761285
chr12:111625271-111625771	MAPKAPK5-AS1	-0.350632514964808	4.52055973496656e-15	0.32293420730444	0.753914192761285
chr12:111636204-111636704	MAPKAPK5-AS1	0.188915105271153	5.5699998325895e-05	0.782626057147162	0.753914192761285
chr12:111643310-111643810	MAPKAPK5-AS1	-0.452645323417066	1.73425801276719e-25	0.809911284398486	0.753914192761285
chr12:111722366-111722866	MAPKAPK5-AS1	0.236838435924065	2.89082841353009e-07	0.838918084044377	0.753914192761285
chr12:111741131-111741631	MAPKAPK5-AS1	-0.22512013217885	1.17638133343064e-06	0.325554237064663	0.753914192761285
chr12:111757657-111758157	MAPKAPK5-AS1	-0.218284666631516	2.57510068249553e-06	0.766862556742197	0.753914192761285
chr12:111766642-111767142	MAPKAPK5-AS1	0.52013638706445	1.20840433702064e-34	0.977227778719557	0.753914192761285
chr12:111774154-111774654	MAPKAPK5-AS1	-0.532353672687824	1.55641702885823e-36	0.971192857546477	0.753914192761285
chr12:111775484-111775984	MAPKAPK5-AS1	-0.398103128786205	1.83368329165282e-19	0.890629296867642	0.753914192761285
chr12:111787251-111787751	MAPKAPK5-AS1	-0.208851014147906	7.27368377335435e-06	0.402563523007666	0.753914192761285
chr12:111792127-111792627	MAPKAPK5-AS1	-0.356445858377126	1.43273013421148e-15	0.683923828897553	0.753914192761285
chr12:111811707-111812207	MAPKAPK5-AS1	0.321120767630555	1.06846229013967e-12	0.469160498012846	0.753914192761285
chr12:111834579-111835079	MAPKAPK5-AS1	0.536737856300268	3.12383951193652e-37	0.971846452317719	0.753914192761285
chr12:111835281-111835781	MAPKAPK5-AS1	0.431174835577623	5.55119636561035e-23	0.768474882748488	0.753914192761285
chr12:111841732-111842232	MAPKAPK5-AS1	-0.276566663774668	1.36958578032265e-09	0.975112542615509	0.753914192761285
chr12:111842405-111842905	MAPKAPK5-AS1	-0.329139672892203	2.56568158001096e-13	0.855951102823454	0.753914192761285
chr12:111846591-111847091	MAPKAPK5-AS1	-0.495289673908283	4.96559009373452e-31	0.835303535439152	0.753914192761285
chr12:111868062-111868562	MAPKAPK5-AS1	0.285596491577614	3.55468228432925e-10	0.455500932361417	0.753914192761285
chr12:111868580-111869080	MAPKAPK5-AS1	0.65601184403948	6.18152048179656e-61	0.771552617204423	0.753914192761285
chr12:111904191-111904691	MAPKAPK5-AS1	0.321212896734364	1.05130368584586e-12	0.412310937823737	0.753914192761285
chr12:111914969-111915469	MAPKAPK5-AS1	0.324616138279599	5.76856986649119e-13	0.673285490949502	0.753914192761285
chr12:111942486-111942986	MAPKAPK5-AS1	-0.430536015035948	6.5476111306019e-23	0.642762426776667	0.753914192761285
chr12:111947956-111948456	MAPKAPK5-AS1	0.297714214034566	5.37036668922285e-11	0.44635248912245	0.753914192761285
chr12:111957853-111958353	MAPKAPK5-AS1	0.216520832369874	3.13905388834651e-06	0.834719632329397	0.753914192761285
chr12:111994577-111995077	MAPKAPK5-AS1	0.24365051534998	1.23320144720999e-07	0.36322540543595	0.753914192761285
chr12:112001473-112001973	MAPKAPK5-AS1	-0.341113645278223	2.81322689043755e-14	0.336160554519598	0.753914192761285
chr12:112005825-112006325	MAPKAPK5-AS1	0.479055447753476	7.93913665043917e-29	0.885003107871391	0.753914192761285
chr12:112012588-112013088	MAPKAPK5-AS1	0.231405866503548	5.59581674144274e-07	0.907814883878624	0.753914192761285
chr12:112014010-112014510	MAPKAPK5-AS1	0.183591749655712	9.25615672985036e-05	0.858714283023488	0.753914192761285
chr12:112018782-112019282	MAPKAPK5-AS1	-0.644116197113954	4.35497863966902e-58	0.931012789361662	0.753914192761285
chr12:112023951-112024451	MAPKAPK5-AS1	0.354889269606151	1.95371438116172e-15	0.900389896592643	0.753914192761285
chr12:112025915-112026415	MAPKAPK5-AS1	0.314102729908497	3.58993177954077e-12	0.664506225160573	0.753914192761285
chr12:112034477-112034977	MAPKAPK5-AS1	0.292307432027628	1.26188593346542e-10	0.378099866267352	0.753914192761285
chr12:112035365-112035865	MAPKAPK5-AS1	0.196698196305009	2.58024863172362e-05	0.803603247254714	0.753914192761285
chr12:112046039-112046539	MAPKAPK5-AS1	-0.228230285501991	8.16742119197984e-07	0.401491778267503	0.753914192761285
chr12:112083954-112084454	MAPKAPK5-AS1	-0.341140039319055	2.79919954648178e-14	0.884063212220527	0.753914192761285
chr12:111766642-111767142	TMEM116	0.367594956167575	1.47855479514286e-16	0.977227778719557	0.376220008133388
chr12:111769276-111769776	TMEM116	-0.25464326235934	2.94612355199349e-08	0.562050064982765	0.376220008133388
chr12:111774154-111774654	TMEM116	-0.438777712277604	7.54821938858079e-24	0.971192857546477	0.376220008133388
chr12:111792127-111792627	TMEM116	-0.209487005435148	6.79278814607303e-06	0.683923828897553	0.376220008133388
chr12:111840833-111841333	TMEM116	-0.238889132142951	2.24281643204277e-07	0.539266542351811	0.376220008133388
chr12:111851536-111852036	TMEM116	-0.19167461523292	4.25604783115171e-05	0.314213331826487	0.376220008133388
chr12:111867007-111867507	TMEM116	-0.201506682972625	1.57861735694842e-05	0.531884876909457	0.376220008133388
chr12:111868062-111868562	TMEM116	0.212128963025738	5.09912840569367e-06	0.455500932361417	0.376220008133388
chr12:111868580-111869080	TMEM116	0.359110072530534	8.39277294806606e-16	0.771552617204423	0.376220008133388
chr12:111886445-111886945	TMEM116	-0.217809247231559	2.71656727682866e-06	0.324007835603021	0.376220008133388
chr12:111957853-111958353	TMEM116	-0.222086904841622	1.67069865066543e-06	0.834719632329397	0.376220008133388
chr12:111994577-111995077	TMEM116	0.300417188444401	3.47905632088712e-11	0.36322540543595	0.376220008133388
chr12:112005825-112006325	TMEM116	0.24377660796951	1.21356059482427e-07	0.885003107871391	0.376220008133388
chr12:112013130-112013630	TMEM116	0.264618453685261	7.55913635130289e-09	0.981160648697519	0.376220008133388
chr12:112018782-112019282	TMEM116	-0.193318556083638	3.61879299454212e-05	0.931012789361662	0.376220008133388
chr12:112083954-112084454	TMEM116	-0.222088259677975	1.67044177119955e-06	0.884063212220527	0.376220008133388
chr12:112087437-112087937	TMEM116	0.252613555275319	3.85739146349765e-08	0.271934979563391	0.376220008133388
chr12:112112381-112112881	TMEM116	0.310024646327178	7.15405058252146e-12	0.691685973140457	0.376220008133388
chr12:112116454-112116954	TMEM116	0.387467702828784	2.05069114296157e-18	0.923356124390198	0.376220008133388
chr12:112148196-112148696	TMEM116	-0.258631782399794	1.72234241542588e-08	0.597055998191784	0.376220008133388
chr12:112164153-112164653	TMEM116	0.197795385153936	2.30931077546507e-05	0.436441204723965	0.376220008133388
chr12:112170322-112170822	TMEM116	-0.18504061321012	8.0741363651037e-05	0.75288655327645	0.376220008133388
chr12:112179902-112180402	TMEM116	0.264853823115693	7.31483830009134e-09	0.443711740219623	0.376220008133388
chr12:112198090-112198590	TMEM116	0.228417962578498	7.98822679549715e-07	0.855101617976681	0.376220008133388
chr12:112219182-112219682	TMEM116	0.224257727368259	1.30057982238062e-06	0.341020135239494	0.376220008133388
chr12:112261517-112262017	TMEM116	0.280429732740429	7.73797090137878e-10	0.630383680849862	0.376220008133388
chr12:111766642-111767142	ERP29	0.508786293677894	5.89469933718213e-33	0.977227778719557	0.872305815372102
chr12:111774154-111774654	ERP29	-0.403601226551572	5.074013721391e-20	0.971192857546477	0.872305815372102
chr12:111775484-111775984	ERP29	-0.208446555798761	7.59730521937786e-06	0.890629296867642	0.872305815372102
chr12:111776024-111776524	ERP29	0.205640607741439	1.02434850122703e-05	0.552240492738882	0.872305815372102
chr12:111792127-111792627	ERP29	-0.314125962406621	3.57578738476272e-12	0.683923828897553	0.872305815372102
chr12:111811707-111812207	ERP29	0.342972668293277	1.97837433407312e-14	0.469160498012846	0.872305815372102
chr12:111834579-111835079	ERP29	0.599276045381229	2.07783163018313e-48	0.971846452317719	0.872305815372102
chr12:111835281-111835781	ERP29	0.517903884392868	2.62530690093685e-34	0.768474882748488	0.872305815372102
chr12:111841732-111842232	ERP29	-0.236830691045647	2.89358311092248e-07	0.975112542615509	0.872305815372102
chr12:111842405-111842905	ERP29	-0.441314088981198	3.83566986350374e-24	0.855951102823454	0.872305815372102
chr12:111846591-111847091	ERP29	-0.261335666595056	1.19057499657708e-08	0.835303535439152	0.872305815372102
chr12:111868062-111868562	ERP29	0.192387887524936	3.96754110630538e-05	0.455500932361417	0.872305815372102
chr12:111868580-111869080	ERP29	0.368017316014785	1.35457793152152e-16	0.771552617204423	0.872305815372102
chr12:111914969-111915469	ERP29	0.441101394229865	4.06090062172995e-24	0.673285490949502	0.872305815372102
chr12:111947956-111948456	ERP29	0.287037702274449	2.85243619540575e-10	0.44635248912245	0.872305815372102
chr12:111957853-111958353	ERP29	0.396820983938061	2.46477461519512e-19	0.834719632329397	0.872305815372102
chr12:111991817-111992317	ERP29	-0.243399659748371	1.27320927140731e-07	0.27074268708444	0.872305815372102
chr12:112005825-112006325	ERP29	0.393110243669394	5.75937117303629e-19	0.885003107871391	0.872305815372102
chr12:112012588-112013088	ERP29	0.236174158521601	3.13694721597832e-07	0.907814883878624	0.872305815372102
chr12:112014010-112014510	ERP29	0.195709719601751	2.85011991796685e-05	0.858714283023488	0.872305815372102
chr12:112018782-112019282	ERP29	-0.25480524391027	2.88309229638012e-08	0.931012789361662	0.872305815372102
chr12:112023951-112024451	ERP29	0.461315235620557	1.49766665144857e-26	0.900389896592643	0.872305815372102
chr12:112025915-112026415	ERP29	0.423081946491548	4.39011828826657e-22	0.664506225160573	0.872305815372102
chr12:112032270-112032770	ERP29	0.260376360419214	1.35784580954183e-08	0.290601043491364	0.872305815372102
chr12:112034477-112034977	ERP29	0.405846424311684	2.98215267992426e-20	0.378099866267352	0.872305815372102
chr12:112035365-112035865	ERP29	0.386469164142143	2.56105692267046e-18	0.803603247254714	0.872305815372102
chr12:112037240-112037740	ERP29	-0.195852360761249	2.80948049375236e-05	0.425461942702153	0.872305815372102
chr12:112046039-112046539	ERP29	-0.187502194941751	6.38347842704651e-05	0.401491778267503	0.872305815372102
chr12:112056470-112056970	ERP29	0.20066364720538	1.72249651789328e-05	0.45944698724831	0.872305815372102
chr12:112083954-112084454	ERP29	-0.264942155323715	7.22522939573251e-09	0.884063212220527	0.872305815372102
chr12:112096563-112097063	ERP29	-0.375875910758458	2.58014163859796e-17	0.890740426814338	0.872305815372102
chr12:112112381-112112881	ERP29	0.196672664179988	2.58689624212659e-05	0.691685973140457	0.872305815372102
chr12:112113577-112114077	ERP29	0.550949900600761	1.45034371267177e-39	0.81800116780622	0.872305815372102
chr12:112116454-112116954	ERP29	0.277698023246684	1.15975884213507e-09	0.923356124390198	0.872305815372102
chr12:112116973-112117473	ERP29	-0.199255798914342	1.99020651696673e-05	0.670601420203048	0.872305815372102
chr12:112121699-112122199	ERP29	-0.390777489188748	9.76616982931579e-19	0.931044809854778	0.872305815372102
chr12:112130555-112131055	ERP29	-0.329009372370395	2.62658628069583e-13	0.547473206381496	0.872305815372102
chr12:112148196-112148696	ERP29	-0.215469377166015	3.5291438891055e-06	0.597055998191784	0.872305815372102
chr12:112158693-112159193	ERP29	0.209652454854519	6.67229645369649e-06	0.515115556308979	0.872305815372102
chr12:112159232-112159732	ERP29	0.244786942820839	1.06688164193349e-07	0.505356840142397	0.872305815372102
chr12:112164153-112164653	ERP29	0.207600332924178	8.31798833934587e-06	0.436441204723965	0.872305815372102
chr12:112166419-112166919	ERP29	-0.1848646493655	8.20946493851956e-05	0.45312199807877	0.872305815372102
chr12:112182356-112182856	ERP29	-0.191268115343563	4.429538322598e-05	0.706899474487201	0.872305815372102
chr12:112182860-112183360	ERP29	-0.327293433351984	3.57771223088207e-13	0.580326232318095	0.872305815372102
chr12:112183454-112183954	ERP29	-0.424504903519999	3.06406332935437e-22	0.86231941383662	0.872305815372102
chr12:112198090-112198590	ERP29	0.267808330506884	4.83152144049599e-09	0.855101617976681	0.872305815372102
chr12:112253671-112254171	ERP29	0.381517916316419	7.62020697006482e-18	0.592060801265751	0.872305815372102
chr12:112261517-112262017	ERP29	0.255806459208749	2.52169290822587e-08	0.630383680849862	0.872305815372102
chr12:111868062-111868562	NAA25	0.430203401096747	7.13516538315786e-23	0.455500932361417	0.71812728751525
chr12:111868580-111869080	NAA25	0.540576477849216	7.50776919249396e-38	0.771552617204423	0.71812728751525
chr12:111904191-111904691	NAA25	0.266951453697261	5.45234008233644e-09	0.412310937823737	0.71812728751525
chr12:111914969-111915469	NAA25	0.363507295819779	3.43558051547424e-16	0.673285490949502	0.71812728751525
chr12:111942486-111942986	NAA25	-0.429793697830865	7.93062938822112e-23	0.642762426776667	0.71812728751525
chr12:111945133-111945633	NAA25	-0.210669198782888	5.97728750394212e-06	0.592542992220904	0.71812728751525
chr12:111947956-111948456	NAA25	0.379422636301641	1.20167535806826e-17	0.44635248912245	0.71812728751525
chr12:111952317-111952817	NAA25	0.284029733923108	4.50806683009721e-10	0.699178768529506	0.71812728751525
chr12:111957082-111957582	NAA25	0.311256286781656	5.81617850492326e-12	0.731649432107137	0.71812728751525
chr12:111957853-111958353	NAA25	0.466518383513821	3.32716706313699e-27	0.834719632329397	0.71812728751525
chr12:111975011-111975511	NAA25	-0.206266112430886	9.58673981701861e-06	0.278921097737846	0.71812728751525
chr12:111991817-111992317	NAA25	-0.195197430408644	3.00057414326697e-05	0.27074268708444	0.71812728751525
chr12:112001473-112001973	NAA25	-0.365125358601171	2.46459805357156e-16	0.336160554519598	0.71812728751525
chr12:112005825-112006325	NAA25	0.5039525496038	2.95193908865535e-32	0.885003107871391	0.71812728751525
chr12:112012588-112013088	NAA25	0.284933039453968	3.93143807788428e-10	0.907814883878624	0.71812728751525
chr12:112013130-112013630	NAA25	-0.239953119396436	1.96468659054248e-07	0.981160648697519	0.71812728751525
chr12:112018782-112019282	NAA25	-0.531621704114611	2.0302122409154e-36	0.931012789361662	0.71812728751525
chr12:112023951-112024451	NAA25	0.504293206401395	2.63695376658118e-32	0.900389896592643	0.71812728751525
chr12:112025915-112026415	NAA25	0.360584564251872	6.22893368327545e-16	0.664506225160573	0.71812728751525
chr12:112032270-112032770	NAA25	0.249054269077667	6.15325438167407e-08	0.290601043491364	0.71812728751525
chr12:112034477-112034977	NAA25	0.315590699119433	2.78381156841944e-12	0.378099866267352	0.71812728751525
chr12:112035365-112035865	NAA25	0.463937178173269	7.03952833496029e-27	0.803603247254714	0.71812728751525
chr12:112056470-112056970	NAA25	0.202932306774423	1.36143334325708e-05	0.45944698724831	0.71812728751525
chr12:112096563-112097063	NAA25	-0.356551047896839	1.40291640833819e-15	0.890740426814338	0.71812728751525
chr12:112097561-112098061	NAA25	0.184003512910528	8.90459343432218e-05	0.595114049462244	0.71812728751525
chr12:112110234-112110734	NAA25	0.26059706223564	1.31748932086047e-08	0.797020210581831	0.71812728751525
chr12:112112381-112112881	NAA25	0.409693823951984	1.18814983512922e-20	0.691685973140457	0.71812728751525
chr12:112113577-112114077	NAA25	0.463634463475277	7.6827656969904e-27	0.81800116780622	0.71812728751525
chr12:112116454-112116954	NAA25	0.443491242024269	2.13556463835409e-24	0.923356124390198	0.71812728751525
chr12:112121699-112122199	NAA25	-0.503065548953699	3.95645180790133e-32	0.931044809854778	0.71812728751525
chr12:112122864-112123364	NAA25	-0.642085097895503	1.2966335989496e-57	0.987120227533857	0.71812728751525
chr12:112128546-112129046	NAA25	-0.50088965543526	8.08811601618981e-32	0.621316230622893	0.71812728751525
chr12:112130555-112131055	NAA25	-0.359815481810363	7.27796361563864e-16	0.547473206381496	0.71812728751525
chr12:112148196-112148696	NAA25	-0.397530406629649	2.09319614900352e-19	0.597055998191784	0.71812728751525
chr12:112158693-112159193	NAA25	0.279933734878578	8.33036620050775e-10	0.515115556308979	0.71812728751525
chr12:112159232-112159732	NAA25	0.248363627117965	6.73162268127529e-08	0.505356840142397	0.71812728751525
chr12:112170322-112170822	NAA25	0.189147715654811	5.44580593104556e-05	0.75288655327645	0.71812728751525
chr12:112179902-112180402	NAA25	0.335123483657238	8.60819035400562e-14	0.443711740219623	0.71812728751525
chr12:112182356-112182856	NAA25	-0.484788331276508	1.36554628159948e-29	0.706899474487201	0.71812728751525
chr12:112182860-112183360	NAA25	-0.442028508930581	3.16587079186665e-24	0.580326232318095	0.71812728751525
chr12:112184567-112185067	NAA25	0.22667850418679	9.80538274966841e-07	0.286796255485864	0.71812728751525
chr12:112190634-112191134	NAA25	0.209232062822341	6.98197489126812e-06	0.44147218925995	0.71812728751525
chr12:112198090-112198590	NAA25	0.364846438696115	2.61026418587361e-16	0.855101617976681	0.71812728751525
chr12:112252083-112252583	NAA25	-0.336763845987823	6.35160043108262e-14	0.271861520785067	0.71812728751525
chr12:112253671-112254171	NAA25	0.385084509874624	3.48152296904922e-18	0.592060801265751	0.71812728751525
chr12:112261517-112262017	NAA25	0.422304296700853	5.3389907391741e-22	0.630383680849862	0.71812728751525
chr12:112278385-112278885	NAA25	0.198934292224843	2.05658598253518e-05	0.593641106778927	0.71812728751525
chr12:112280632-112281132	NAA25	0.20544628213176	1.04564453504624e-05	0.362848693752237	0.71812728751525
chr12:112303070-112303570	NAA25	-0.595192314487524	1.33016142231683e-47	0.952055904013863	0.71812728751525
chr12:112304552-112305052	NAA25	-0.217434344791122	2.83339412010434e-06	0.299448117383361	0.71812728751525
chr12:112309819-112310319	NAA25	-0.223108931734064	1.4853137575313e-06	0.416189184607561	0.71812728751525
chr12:112346135-112346635	NAA25	0.378214922637279	1.56050427588408e-17	0.599423631123919	0.71812728751525
chr12:112347493-112347993	NAA25	-0.568624236468058	1.25098127593619e-42	0.931805767455878	0.71812728751525
chr12:112354331-112354831	NAA25	0.185166511596649	7.97839122110837e-05	0.344126123071707	0.71812728751525
chr12:111942486-111942986	TRAFD1	0.245781263614593	9.39331872936992e-08	0.642762426776667	0.591703944692965
chr12:111952317-111952817	TRAFD1	-0.20595600773035	9.90725430926085e-06	0.699178768529506	0.591703944692965
chr12:111957853-111958353	TRAFD1	-0.226084048594845	1.05115551770928e-06	0.834719632329397	0.591703944692965
chr12:111975011-111975511	TRAFD1	0.286252788704806	3.21586861310817e-10	0.278921097737846	0.591703944692965
chr12:112001473-112001973	TRAFD1	0.352039432224647	3.43077122992758e-15	0.336160554519598	0.591703944692965
chr12:112023951-112024451	TRAFD1	-0.205264446339719	1.06595752329281e-05	0.900389896592643	0.591703944692965
chr12:112033199-112033699	TRAFD1	-0.207635858499589	8.28653666288308e-06	0.271676932060048	0.591703944692965
chr12:112035365-112035865	TRAFD1	-0.238657447436087	2.30828485127372e-07	0.803603247254714	0.591703944692965
chr12:112037240-112037740	TRAFD1	-0.22222880854617	1.64368446298325e-06	0.425461942702153	0.591703944692965
chr12:112096563-112097063	TRAFD1	0.385659215920932	3.06499698620191e-18	0.890740426814338	0.591703944692965
chr12:112110234-112110734	TRAFD1	-0.266707287677604	5.64275905178606e-09	0.797020210581831	0.591703944692965
chr12:112121699-112122199	TRAFD1	0.200323322213965	1.78390439035334e-05	0.931044809854778	0.591703944692965
chr12:112122864-112123364	TRAFD1	0.373409969310325	4.36135909800975e-17	0.987120227533857	0.591703944692965
chr12:112130555-112131055	TRAFD1	0.522251185144676	5.7640876849955e-35	0.547473206381496	0.591703944692965
chr12:112170322-112170822	TRAFD1	-0.231038383310085	5.8477169107267e-07	0.75288655327645	0.591703944692965
chr12:112182356-112182856	TRAFD1	0.493871918636644	7.82350176589803e-31	0.706899474487201	0.591703944692965
chr12:112182860-112183360	TRAFD1	0.393683329442207	5.05573124330237e-19	0.580326232318095	0.591703944692965
chr12:112278385-112278885	TRAFD1	-0.250308831432735	5.22388269848165e-08	0.593641106778927	0.591703944692965
chr12:112303070-112303570	TRAFD1	0.489525336777338	3.10867357921057e-30	0.952055904013863	0.591703944692965
chr12:112321203-112321703	TRAFD1	-0.233468086396854	4.36400567523922e-07	0.475933774086003	0.591703944692965
chr12:112367875-112368375	TRAFD1	-0.283052179739385	5.22425777310247e-10	0.795432370834981	0.591703944692965
chr12:112370132-112370632	TRAFD1	0.223081346558454	1.49004697596883e-06	0.472034808159575	0.591703944692965
chr12:112179902-112180402	HECTD4	0.240671724587034	1.79594509755191e-07	0.443711740219623	0.498729158194388
chr12:112183454-112183954	HECTD4	0.3370307734296	6.04397813825942e-14	0.86231941383662	0.498729158194388
chr12:112190634-112191134	HECTD4	0.205797777038246	1.00742899581777e-05	0.44147218925995	0.498729158194388
chr12:112261517-112262017	HECTD4	0.210899918922951	5.82984893486735e-06	0.630383680849862	0.498729158194388
chr12:112321203-112321703	HECTD4	0.271358495139987	2.91502468102901e-09	0.475933774086003	0.498729158194388
chr12:112346135-112346635	HECTD4	0.360684168627853	6.10447512423485e-16	0.599423631123919	0.498729158194388
chr12:112347493-112347993	HECTD4	-0.271950846834924	2.67771852374106e-09	0.931805767455878	0.498729158194388
chr12:112419193-112419693	HECTD4	-0.215141231387765	3.65994965727167e-06	0.954653331073063	0.498729158194388
chr12:112537937-112538437	HECTD4	0.401670402449984	7.99081876563037e-20	0.661952119945	0.498729158194388
chr12:112555547-112556047	HECTD4	0.200793581752411	1.69959374618249e-05	0.510239023563316	0.498729158194388
chr12:112558189-112558689	HECTD4	0.319612716339028	1.39014330883997e-12	0.47290689570737	0.498729158194388
chr12:112577963-112578463	HECTD4	0.454493866681279	1.03522133457788e-25	0.75539168597314	0.498729158194388
chr12:112584234-112584734	HECTD4	0.358132039756147	1.02199653355247e-15	0.886208585259272	0.498729158194388
chr12:112590272-112590772	HECTD4	0.472616928582611	5.51375182173098e-28	0.78891337514833	0.498729158194388
chr12:112591452-112591952	HECTD4	0.32176207347568	9.54790965034152e-13	0.384677252264979	0.498729158194388
chr12:112606559-112607059	HECTD4	0.302673271657443	2.41171503043453e-11	0.521365203141775	0.498729158194388
chr12:112616697-112617197	HECTD4	0.352009676692889	3.45092388591832e-15	0.854489461490648	0.498729158194388
chr12:112182356-112182856	RPL6	-0.379674090646542	1.138057745542e-17	0.706899474487201	0.911041073607157
chr12:112182860-112183360	RPL6	-0.332408119749156	1.41757408489173e-13	0.580326232318095	0.911041073607157
chr12:112190634-112191134	RPL6	0.297090513967266	5.93276352743314e-11	0.44147218925995	0.911041073607157
chr12:112252083-112252583	RPL6	-0.192028269179095	4.11064193887331e-05	0.271861520785067	0.911041073607157
chr12:112261517-112262017	RPL6	0.192055168106213	4.09982165552363e-05	0.630383680849862	0.911041073607157
chr12:112278385-112278885	RPL6	0.312381136550814	4.80914453509981e-12	0.593641106778927	0.911041073607157
chr12:112303070-112303570	RPL6	-0.543557593810484	2.44935322228822e-38	0.952055904013863	0.911041073607157
chr12:112309819-112310319	RPL6	-0.223661733202644	1.3934711195081e-06	0.416189184607561	0.911041073607157
chr12:112321203-112321703	RPL6	0.461996792521634	1.23134754198725e-26	0.475933774086003	0.911041073607157
chr12:112347493-112347993	RPL6	-0.22305901120173	1.49390212592015e-06	0.931805767455878	0.911041073607157
chr12:112353294-112353794	RPL6	0.214452515283111	3.94944855759326e-06	0.689146936392232	0.911041073607157
chr12:112365599-112366099	RPL6	0.196833335856406	2.54543905321165e-05	0.372443540336404	0.911041073607157
chr12:112367875-112368375	RPL6	0.542596848532076	3.5184818503268e-38	0.795432370834981	0.911041073607157
chr12:112368874-112369374	RPL6	0.25743972823178	2.02392903922939e-08	0.411192104123109	0.911041073607157
chr12:112370132-112370632	RPL6	-0.225363388763185	1.14350538697648e-06	0.472034808159575	0.911041073607157
chr12:112375119-112375619	RPL6	0.244838479473977	1.05990691919852e-07	0.32883727938822	0.911041073607157
chr12:112381537-112382037	RPL6	0.267895945550169	4.77222962999502e-09	0.873417340038801	0.911041073607157
chr12:112401835-112402335	RPL6	0.417423946277738	1.80170958462621e-21	0.521745681942325	0.911041073607157
chr12:112402452-112402952	RPL6	0.21127016513755	5.5998777169859e-06	0.544706259064625	0.911041073607157
chr12:112403596-112404096	RPL6	0.220842297868085	1.92658299856983e-06	0.478162023695165	0.911041073607157
chr12:112404135-112404635	RPL6	0.211475907304997	5.47562610580517e-06	0.518818632159876	0.911041073607157
chr12:112419193-112419693	RPL6	-0.361865226683752	4.80246830535549e-16	0.954653331073063	0.911041073607157
chr12:112475585-112476085	RPL6	0.276364085279936	1.41081281947903e-09	0.603558041852668	0.911041073607157
chr12:112513407-112513907	RPL6	0.410849853462697	8.9920372674674e-21	0.495202576707917	0.911041073607157
chr12:112533067-112533567	RPL6	0.184872335669847	8.20348699303348e-05	0.334066037558155	0.911041073607157
chr12:112543648-112544148	RPL6	0.572804423603756	2.2124377592562e-43	0.894311653575936	0.911041073607157
chr12:112555547-112556047	RPL6	0.19937472106002	1.96611310090578e-05	0.510239023563316	0.911041073607157
chr12:112558189-112558689	RPL6	0.342354598435401	2.22445226611424e-14	0.47290689570737	0.911041073607157
chr12:112584234-112584734	RPL6	0.233431415668377	4.38351182078178e-07	0.886208585259272	0.911041073607157
chr12:112591452-112591952	RPL6	0.380414216494993	9.69145532112389e-18	0.384677252264979	0.911041073607157
chr12:112596291-112596791	RPL6	0.356700393205097	1.36168687740819e-15	0.549695805315402	0.911041073607157
chr12:112603192-112603692	RPL6	0.206649159314707	9.20453035132723e-06	0.310304948107966	0.911041073607157
chr12:112616697-112617197	RPL6	0.262558081970115	1.00596191509025e-08	0.854489461490648	0.911041073607157
chr12:112630366-112630866	RPL6	0.246841805591404	8.1953907204954e-08	0.621566743892562	0.911041073607157
chr12:112179902-112180402	PTPN11	0.237827343862776	2.55887134285735e-07	0.443711740219623	0.665666937779585
chr12:112182860-112183360	PTPN11	-0.216713337039718	3.07202206960273e-06	0.580326232318095	0.665666937779585
chr12:112198090-112198590	PTPN11	0.218199323062992	2.59986575578044e-06	0.855101617976681	0.665666937779585
chr12:112219182-112219682	PTPN11	0.185165899729593	7.978810727981e-05	0.341020135239494	0.665666937779585
chr12:112261517-112262017	PTPN11	0.217699546773116	2.75019447041423e-06	0.630383680849862	0.665666937779585
chr12:112303070-112303570	PTPN11	-0.266871715320431	5.51381989799675e-09	0.952055904013863	0.665666937779585
chr12:112346135-112346635	PTPN11	0.407190280332468	2.1649961827895e-20	0.599423631123919	0.665666937779585
chr12:112537937-112538437	PTPN11	0.341951972416679	2.4006808693247e-14	0.661952119945	0.665666937779585
chr12:112575415-112575915	PTPN11	0.206109739919327	9.74702025255448e-06	0.555408637998907	0.665666937779585
chr12:112577963-112578463	PTPN11	0.499621705450164	1.22343531091706e-31	0.75539168597314	0.665666937779585
chr12:112584234-112584734	PTPN11	0.405694344003178	3.09166637518138e-20	0.886208585259272	0.665666937779585
chr12:112590272-112590772	PTPN11	0.552713501916499	7.30764147602763e-40	0.78891337514833	0.665666937779585
chr12:112602099-112602599	PTPN11	0.185650512162734	7.6204682962169e-05	0.784931532651485	0.665666937779585
chr12:112606559-112607059	PTPN11	0.326439787864093	4.16876956634629e-13	0.521365203141775	0.665666937779585
chr12:112664539-112665039	OAS1	-0.225492368840197	1.1264538970455e-06	0.676933943606261	0.96619560797072
chr12:112676525-112677025	OAS1	-0.192537595173171	3.90938310476251e-05	0.64492286828276	0.96619560797072
chr12:112704990-112705490	OAS1	-0.185799267737832	7.51306714457698e-05	0.482690098133394	0.96619560797072
chr12:112716400-112716900	OAS1	-0.25883751349283	1.6748188423289e-08	0.847740671676932	0.96619560797072
chr12:112791308-112791808	OAS1	-0.209249591997359	6.96883443333741e-06	0.792550526454578	0.96619560797072
chr12:112822085-112822585	OAS1	-0.188019600133483	6.07300431032302e-05	0.433109189881524	0.96619560797072
chr12:112837448-112837948	OAS1	0.250530567218744	5.07483407923861e-08	0.406952214122921	0.96619560797072
chr12:112862597-112863097	OAS1	-0.191240821642053	4.4414648623477e-05	0.481991297960106	0.96619560797072
chr12:112868368-112868868	OAS1	-0.219582972378282	2.2236706220734e-06	0.565956565142868	0.96619560797072
chr12:112906669-112907169	OAS1	0.544265356706501	1.87413680843572e-38	0.751524740539828	0.96619560797072
chr12:112908487-112908987	OAS1	0.297115888981454	5.90878947810632e-11	0.396528601834586	0.96619560797072
chr12:112916307-112916807	OAS1	0.542691924023452	3.39484260840163e-38	0.252664293383059	0.96619560797072
chr12:112934569-112935069	OAS1	0.330367068119785	2.05548038403388e-13	0.318293119361097	0.96619560797072
chr12:112938172-112938672	OAS1	0.564932855208082	5.65366500088254e-42	0.96262078318359	0.96619560797072
chr12:112971220-112971720	OAS1	0.421612396984029	6.35104914344592e-22	0.469953476107061	0.96619560797072
chr12:112978192-112978692	OAS1	0.734186222970859	1.88037697255788e-83	0.912318472057411	0.96619560797072
chr12:113007098-113007598	OAS1	0.619598592100491	1.33932472732318e-52	0.605620538320996	0.96619560797072
chr12:113049979-113050479	OAS1	-0.191302962580128	4.41449779043636e-05	0.59774349701456	0.96619560797072
chr12:113065162-113065662	OAS1	-0.203034275607678	1.34703798998245e-05	0.84893673127272	0.96619560797072
chr12:113093027-113093527	OAS1	-0.352436511265101	3.17283701739303e-15	0.918040722533009	0.96619560797072
chr12:113103696-113104196	OAS1	-0.28824743476668	2.36919443172909e-10	0.984526567591494	0.96619560797072
chr12:113130663-113131163	OAS1	-0.24433742784709	1.12988987110957e-07	0.81977171271967	0.96619560797072
chr12:113135602-113136102	OAS1	-0.310965606112638	6.1076136396763e-12	0.993215422576331	0.96619560797072
chr12:113152649-113153149	OAS1	-0.251637127401264	4.38773766377364e-08	0.854227646870468	0.96619560797072
chr12:113154272-113154772	OAS1	-0.224776605975674	1.22443278728644e-06	0.880742498728598	0.96619560797072
chr12:112704990-112705490	OAS3	-0.203486519958312	1.28496917050837e-05	0.482690098133394	0.941592110614071
chr12:112716400-112716900	OAS3	-0.28474808771301	4.04326778928264e-10	0.847740671676932	0.941592110614071
chr12:112788151-112788651	OAS3	-0.18305987816999	9.72973882746682e-05	0.532928368273342	0.941592110614071
chr12:112791308-112791808	OAS3	-0.235050584546016	3.59952728756462e-07	0.792550526454578	0.941592110614071
chr12:112822085-112822585	OAS3	-0.202921813824252	1.36290979214266e-05	0.433109189881524	0.941592110614071
chr12:112837448-112837948	OAS3	0.288045433005337	2.44378483113498e-10	0.406952214122921	0.941592110614071
chr12:112862597-112863097	OAS3	-0.205107582890495	1.0837051632085e-05	0.481991297960106	0.941592110614071
chr12:112868368-112868868	OAS3	-0.243020083315084	1.33586893520242e-07	0.565956565142868	0.941592110614071
chr12:112906669-112907169	OAS3	0.507996512805953	7.68344998786477e-33	0.751524740539828	0.941592110614071
chr12:112908487-112908987	OAS3	0.274828895735947	1.76509646159522e-09	0.396528601834586	0.941592110614071
chr12:112916307-112916807	OAS3	0.533327678491908	1.09155731034494e-36	0.252664293383059	0.941592110614071
chr12:112934569-112935069	OAS3	0.311160375768474	5.91064611044581e-12	0.318293119361097	0.941592110614071
chr12:112938172-112938672	OAS3	0.585508929604881	9.77009355339442e-46	0.96262078318359	0.941592110614071
chr12:112971220-112971720	OAS3	0.415368400844447	2.98897520133718e-21	0.469953476107061	0.941592110614071
chr12:112978192-112978692	OAS3	0.731432474207992	1.59037938850003e-82	0.912318472057411	0.941592110614071
chr12:113007098-113007598	OAS3	0.631105810477526	4.09823482586621e-55	0.605620538320996	0.941592110614071
chr12:113049979-113050479	OAS3	-0.208495034106826	7.5578226316525e-06	0.59774349701456	0.941592110614071
chr12:113065162-113065662	OAS3	-0.237197274849399	2.76583718977248e-07	0.84893673127272	0.941592110614071
chr12:113077404-113077904	OAS3	-0.182864060051925	9.90958193710869e-05	0.694754289804298	0.941592110614071
chr12:113093027-113093527	OAS3	-0.387911438574612	1.85744672482387e-18	0.918040722533009	0.941592110614071
chr12:113103696-113104196	OAS3	-0.323276693307181	7.31220663815219e-13	0.984526567591494	0.941592110614071
chr12:113114385-113114885	OAS3	-0.183443345429817	9.38635027005425e-05	0.381708764197322	0.941592110614071
chr12:113130663-113131163	OAS3	-0.280307021307042	7.88034716633723e-10	0.81977171271967	0.941592110614071
chr12:113135602-113136102	OAS3	-0.342029248824207	2.36572257808126e-14	0.993215422576331	0.941592110614071
chr12:113152649-113153149	OAS3	-0.273785597829744	2.05418986224979e-09	0.854227646870468	0.941592110614071
chr12:113154272-113154772	OAS3	-0.244787707119647	1.06677774183463e-07	0.880742498728598	0.941592110614071
chr12:113159942-113160442	OAS3	-0.251624332086987	4.3951393575375e-08	0.678241133148745	0.941592110614071
chr12:113161429-113161929	OAS3	-0.453680540569326	1.29935158858224e-25	0.998016612985252	0.941592110614071
chr12:112791308-112791808	OAS2	-0.211831096666271	5.26761697231091e-06	0.792550526454578	0.894570963806425
chr12:112822085-112822585	OAS2	-0.190083912348734	4.97261591059144e-05	0.433109189881524	0.894570963806425
chr12:112837448-112837948	OAS2	0.254342733037597	3.06653374961653e-08	0.406952214122921	0.894570963806425
chr12:112862597-112863097	OAS2	-0.192136954997228	4.0667993067414e-05	0.481991297960106	0.894570963806425
chr12:112868368-112868868	OAS2	-0.220063468223623	2.10553404872423e-06	0.565956565142868	0.894570963806425
chr12:112906669-112907169	OAS2	0.541260885403143	5.81331295426873e-38	0.751524740539828	0.894570963806425
chr12:112908487-112908987	OAS2	0.346838480138265	9.44291622224684e-15	0.396528601834586	0.894570963806425
chr12:112916307-112916807	OAS2	0.532486232548804	1.48306430973557e-36	0.252664293383059	0.894570963806425
chr12:112934569-112935069	OAS2	0.339313406347502	3.94784474921843e-14	0.318293119361097	0.894570963806425
chr12:112938172-112938672	OAS2	0.560493482194914	3.38904389358628e-41	0.96262078318359	0.894570963806425
chr12:112971220-112971720	OAS2	0.424731940427441	2.89245995310651e-22	0.469953476107061	0.894570963806425
chr12:112978192-112978692	OAS2	0.744776584759844	3.94216599701247e-87	0.912318472057411	0.894570963806425
chr12:113007098-113007598	OAS2	0.639352571986823	5.5542318149288e-57	0.605620538320996	0.894570963806425
chr12:113049979-113050479	OAS2	-0.197097594184535	2.47827560486077e-05	0.59774349701456	0.894570963806425
chr12:113065162-113065662	OAS2	-0.20917649023037	7.02371034437498e-06	0.84893673127272	0.894570963806425
chr12:113070182-113070682	OAS2	0.191626092094085	4.27632623077259e-05	0.26869525908346	0.894570963806425
chr12:113093027-113093527	OAS2	-0.358091632218489	1.03025343949881e-15	0.918040722533009	0.894570963806425
chr12:113103696-113104196	OAS2	-0.290447131307507	1.68634475730534e-10	0.984526567591494	0.894570963806425
chr12:113130663-113131163	OAS2	-0.249027241172084	6.17502148488515e-08	0.81977171271967	0.894570963806425
chr12:113135602-113136102	OAS2	-0.314711583636818	3.23603354663629e-12	0.993215422576331	0.894570963806425
chr12:113152649-113153149	OAS2	-0.249063832972636	6.1456167845902e-08	0.854227646870468	0.894570963806425
chr12:113154272-113154772	OAS2	-0.219063779582364	2.35835593667165e-06	0.880742498728598	0.894570963806425
chr12:113159942-113160442	OAS2	-0.237878292279276	2.54270374943837e-07	0.678241133148745	0.894570963806425
chr12:113161429-113161929	OAS2	-0.409044485326624	1.38909437130256e-20	0.998016612985252	0.894570963806425
chr12:113193711-113194211	OAS2	0.379396756712496	1.20842800433364e-17	0.934749769264094	0.894570963806425
chr12:113194833-113195333	OAS2	0.286522319985092	3.08640241525225e-10	0.776837882126914	0.894570963806425
chr12:113206125-113206625	OAS2	-0.206643423964789	9.21012133548483e-06	0.617225141737771	0.894570963806425
chr12:113207521-113208021	OAS2	0.427560661620131	1.40692184581367e-22	0.570919741575785	0.894570963806425
chr12:113208084-113208584	OAS2	0.646226755179554	1.38991962139961e-58	0.927703377220245	0.894570963806425
chr12:113214881-113215381	OAS2	0.540885283246421	6.69019011363679e-38	0.977819216062986	0.894570963806425
chr12:113221663-113222163	OAS2	-0.292935757660351	1.14379710048635e-10	0.910951008645533	0.894570963806425
chr12:113222991-113223491	OAS2	0.445018933290102	1.41230941893538e-24	0.957429696182027	0.894570963806425
chr12:112938172-112938672	DDX54	-0.566814438490493	2.6263810482831e-42	0.96262078318359	0.820506303375356
chr12:112978192-112978692	DDX54	-0.374841946872004	3.21749464793761e-17	0.912318472057411	0.820506303375356
chr12:113007098-113007598	DDX54	-0.204264218975408	1.18430511178101e-05	0.605620538320996	0.820506303375356
chr12:113040573-113041073	DDX54	0.320775371845904	1.13497414549378e-12	0.882109962140476	0.820506303375356
chr12:113048607-113049107	DDX54	-0.330830358804908	1.8894775520671e-13	0.777907743308659	0.820506303375356
chr12:113057526-113058026	DDX54	0.273220100519849	2.22941040677423e-09	0.727174097304628	0.820506303375356
chr12:113077404-113077904	DDX54	0.271474334008933	2.8670613173595e-09	0.694754289804298	0.820506303375356
chr12:113093027-113093527	DDX54	0.500200334933642	1.01298813802097e-31	0.918040722533009	0.820506303375356
chr12:113098295-113098795	DDX54	0.18755727395347	6.34967634220571e-05	0.903893315251173	0.820506303375356
chr12:113103696-113104196	DDX54	0.355868920756128	1.60739726561531e-15	0.984526567591494	0.820506303375356
chr12:113112053-113112553	DDX54	0.34852409300561	6.81560340669238e-15	0.76755382268181	0.820506303375356
chr12:113114385-113114885	DDX54	0.28759501109253	2.61902542508364e-10	0.381708764197322	0.820506303375356
chr12:113120640-113121140	DDX54	0.21611502657858	3.28453380528976e-06	0.257297847092728	0.820506303375356
chr12:113130663-113131163	DDX54	0.290798939996285	1.59685708951763e-10	0.81977171271967	0.820506303375356
chr12:113135602-113136102	DDX54	0.372078187069584	5.78104687480099e-17	0.993215422576331	0.820506303375356
chr12:113136797-113137297	DDX54	0.23255875086443	4.87088305312503e-07	0.701989037690004	0.820506303375356
chr12:113149459-113149959	DDX54	-0.292915459008895	1.14741084297314e-10	0.95141737770997	0.820506303375356
chr12:113152649-113153149	DDX54	0.279917359980006	8.3505802864885e-10	0.854227646870468	0.820506303375356
chr12:113159942-113160442	DDX54	0.306217541332184	1.34857690485495e-11	0.678241133148745	0.820506303375356
chr12:113161429-113161929	DDX54	0.522400556590431	5.46965732228658e-35	0.998016612985252	0.820506303375356
chr12:113184766-113185266	DDX54	-0.397822936081853	1.95644638500049e-19	0.958682262530372	0.820506303375356
chr12:113192187-113192687	DDX54	0.315817726618644	2.6777651509796e-12	0.486594714735077	0.820506303375356
chr12:113193711-113194211	DDX54	-0.379809968236399	1.10500159886734e-17	0.934749769264094	0.820506303375356
chr12:113194833-113195333	DDX54	-0.592997739448389	3.56801238375439e-47	0.776837882126914	0.820506303375356
chr12:113202329-113202829	DDX54	0.276254845727037	1.43348380860764e-09	0.405307867623514	0.820506303375356
chr12:113204315-113204815	DDX54	-0.288946684787447	2.12740656126626e-10	0.541308319677535	0.820506303375356
chr12:113206125-113206625	DDX54	0.297014295590589	6.00537501455079e-11	0.617225141737771	0.820506303375356
chr12:113207521-113208021	DDX54	-0.320493743548306	1.1921789089026e-12	0.570919741575785	0.820506303375356
chr12:113208084-113208584	DDX54	-0.480791449232897	4.67431540305783e-29	0.927703377220245	0.820506303375356
chr12:113214881-113215381	DDX54	-0.550127728421469	1.99266814725397e-39	0.977819216062986	0.820506303375356
chr12:113221663-113222163	DDX54	0.426747867678316	1.7322044733415e-22	0.910951008645533	0.820506303375356
chr12:113222991-113223491	DDX54	-0.64781000967536	5.86995972014215e-59	0.957429696182027	0.820506303375356
chr12:113228637-113229137	DDX54	0.269058748231355	4.04631483622474e-09	0.473251586897968	0.820506303375356
chr12:113241055-113241555	DDX54	-0.359029237006541	8.53056665780105e-16	0.783042323557665	0.820506303375356
chr12:113241619-113242119	DDX54	-0.69122568214337	3.49974418513158e-70	0.965472490629297	0.820506303375356
chr12:113245751-113246251	DDX54	-0.593586542959589	2.74075452904691e-47	0.993049669435498	0.820506303375356
chr12:113246353-113246853	DDX54	-0.499793598169276	1.15666958008694e-31	0.765095778945584	0.820506303375356
chr12:113246963-113247463	DDX54	-0.510801041597093	2.98800644598859e-33	0.680045582113729	0.820506303375356
chr12:113267530-113268030	DDX54	0.260713468105341	1.29666247466022e-08	0.763837561921983	0.820506303375356
chr12:113271779-113272279	DDX54	-0.603143514315739	3.4990909074899e-49	0.980056883464241	0.820506303375356
chr12:113272988-113273488	DDX54	-0.264915215241098	7.25252380041019e-09	0.596455143056262	0.820506303375356
chr12:113292041-113292541	DDX54	-0.543630979989124	2.3824944331714e-38	0.700493492305664	0.820506303375356
chr12:113299724-113300224	DDX54	-0.357834802707937	1.08474163838311e-15	0.961592360287054	0.820506303375356
chr12:113301789-113302289	DDX54	0.300602035382737	3.37619576048942e-11	0.658542879207399	0.820506303375356
chr12:113307479-113307979	DDX54	0.207494286705929	8.41285370672803e-06	0.584490779981541	0.820506303375356
chr12:113312441-113312941	DDX54	-0.468545304349339	1.83803420826176e-27	0.882021434894803	0.820506303375356
chr12:113322250-113322750	DDX54	-0.417341005077451	1.83911018838715e-21	0.778902262153661	0.820506303375356
chr12:113325787-113326287	DDX54	-0.257929921279196	1.89428616198087e-08	0.930016386958242	0.820506303375356
chr12:113329166-113329666	DDX54	0.211600173048114	5.40193797251285e-06	0.81263490987173	0.820506303375356
chr12:113334147-113334647	DDX54	0.315584725413866	2.78667379053854e-12	0.655165658962913	0.820506303375356
chr12:113334909-113335409	DDX54	-0.360467970375334	6.37757975334097e-16	0.951622685577593	0.820506303375356
chr12:113336023-113336523	DDX54	0.318979277428072	1.55192343984691e-12	0.825800983217495	0.820506303375356
chr12:113349164-113349664	DDX54	0.217448495795105	2.82890217443662e-06	0.691036145486052	0.820506303375356
chr12:113358330-113358830	DDX54	-0.422961028294018	4.5261003670586e-22	0.980301746058654	0.820506303375356
chr12:113373185-113373685	DDX54	0.20995367072676	6.45842783994575e-06	0.782200372944567	0.820506303375356
chr12:113373893-113374393	DDX54	0.294882674129145	8.41917126000069e-11	0.905170367858959	0.820506303375356
chr12:113374440-113374940	DDX54	0.199113620675163	2.01931381752071e-05	0.757554011037652	0.820506303375356
chr12:113391820-113392320	DDX54	0.194860523025515	3.10365286499845e-05	0.755241001299655	0.820506303375356
chr12:113403720-113404220	DDX54	-0.282014067756456	6.10687114583494e-10	0.603605130813132	0.820506303375356
chr12:113407843-113408343	DDX54	-0.339396647706132	3.88670009749582e-14	0.431888644026294	0.820506303375356
chr12:113421133-113421633	DDX54	0.342986585727587	1.97315222357514e-14	0.506238345482285	0.820506303375356
chr12:113422084-113422584	DDX54	-0.406663096692381	2.4552270903039e-20	0.96015520521369	0.820506303375356
chr12:112938172-112938672	RITA1	-0.462154389988371	1.17671389102568e-26	0.96262078318359	0.663074420496137
chr12:112978192-112978692	RITA1	-0.403450504837652	5.25711292600491e-20	0.912318472057411	0.663074420496137
chr12:113007098-113007598	RITA1	-0.346692591595083	9.71142874071705e-15	0.605620538320996	0.663074420496137
chr12:113018858-113019358	RITA1	0.386113727423614	2.77130171152e-18	0.635915691925185	0.663074420496137
chr12:113040573-113041073	RITA1	0.409207718554858	1.33571705275974e-20	0.882109962140476	0.663074420496137
chr12:113093027-113093527	RITA1	0.356001550406193	1.56561425814686e-15	0.918040722533009	0.663074420496137
chr12:113114385-113114885	RITA1	0.228808670777071	7.62771429983601e-07	0.381708764197322	0.663074420496137
chr12:113136797-113137297	RITA1	0.406214386660336	2.73218208018652e-20	0.701989037690004	0.663074420496137
chr12:113147153-113147653	RITA1	0.37867683006396	1.41234463357617e-17	0.663846979714076	0.663074420496137
chr12:113159942-113160442	RITA1	0.475342721183839	2.44117173990818e-28	0.678241133148745	0.663074420496137
chr12:113161429-113161929	RITA1	0.290457107053721	1.6837677804507e-10	0.998016612985252	0.663074420496137
chr12:113185481-113185981	RITA1	0.183345047123041	9.47330816973366e-05	0.939520822738317	0.663074420496137
chr12:113192187-113192687	RITA1	0.266605938255376	5.72374008992907e-09	0.486594714735077	0.663074420496137
chr12:113194833-113195333	RITA1	-0.491384103372676	1.72792250660345e-30	0.776837882126914	0.663074420496137
chr12:113202329-113202829	RITA1	0.306286577055964	1.33335952220786e-11	0.405307867623514	0.663074420496137
chr12:113204315-113204815	RITA1	-0.241500516106718	1.61835931055737e-07	0.541308319677535	0.663074420496137
chr12:113207521-113208021	RITA1	-0.250564645259537	5.05222009980778e-08	0.570919741575785	0.663074420496137
chr12:113208084-113208584	RITA1	-0.427567498935358	1.40447196506211e-22	0.927703377220245	0.663074420496137
chr12:113214881-113215381	RITA1	-0.442288482062346	2.95225319745871e-24	0.977819216062986	0.663074420496137
chr12:113221663-113222163	RITA1	0.283599644569788	4.81020144536761e-10	0.910951008645533	0.663074420496137
chr12:113222991-113223491	RITA1	-0.500057945694443	1.06116159490929e-31	0.957429696182027	0.663074420496137
chr12:113228637-113229137	RITA1	0.393633226496972	5.11332619792855e-19	0.473251586897968	0.663074420496137
chr12:113241055-113241555	RITA1	-0.242572912327244	1.41361018798771e-07	0.783042323557665	0.663074420496137
chr12:113241619-113242119	RITA1	-0.519931729362913	1.29756361920923e-34	0.965472490629297	0.663074420496137
chr12:113245751-113246251	RITA1	-0.45235573996129	1.88032308021329e-25	0.993049669435498	0.663074420496137
chr12:113246353-113246853	RITA1	-0.398402961125896	1.71062853109888e-19	0.765095778945584	0.663074420496137
chr12:113246963-113247463	RITA1	-0.399321460631214	1.38215791434872e-19	0.680045582113729	0.663074420496137
chr12:113259583-113260083	RITA1	0.381522960395662	7.61186988569024e-18	0.8570718200825	0.663074420496137
chr12:113267530-113268030	RITA1	0.583099918045046	2.78041699340648e-45	0.763837561921983	0.663074420496137
chr12:113271779-113272279	RITA1	-0.380761278079461	8.98708299065941e-18	0.980056883464241	0.663074420496137
chr12:113272988-113273488	RITA1	-0.236400531501429	3.0508366066332e-07	0.596455143056262	0.663074420496137
chr12:113287673-113288173	RITA1	0.268470800909001	4.39867408882298e-09	0.615929253545799	0.663074420496137
chr12:113290494-113290994	RITA1	0.363901276896211	3.16898065983004e-16	0.608918649111902	0.663074420496137
chr12:113292041-113292541	RITA1	-0.327641228215087	3.36106708527903e-13	0.700493492305664	0.663074420496137
chr12:113301789-113302289	RITA1	0.539362901215904	1.18054123191234e-37	0.658542879207399	0.663074420496137
chr12:113307479-113307979	RITA1	0.395199466493697	3.57611288510021e-19	0.584490779981541	0.663074420496137
chr12:113312441-113312941	RITA1	-0.320575344940618	1.17539135641372e-12	0.882021434894803	0.663074420496137
chr12:113322250-113322750	RITA1	-0.293102190900982	1.114348847993e-10	0.778902262153661	0.663074420496137
chr12:113329166-113329666	RITA1	0.372697021978739	5.07296067539616e-17	0.81263490987173	0.663074420496137
chr12:113334147-113334647	RITA1	0.218730949538139	2.44884040893765e-06	0.655165658962913	0.663074420496137
chr12:113334909-113335409	RITA1	-0.203871829841413	1.23413345947958e-05	0.951622685577593	0.663074420496137
chr12:113336023-113336523	RITA1	0.56342811469565	1.04089846607676e-41	0.825800983217495	0.663074420496137
chr12:113345206-113345706	RITA1	0.293163340327506	1.10374218297214e-10	0.582684447458138	0.663074420496137
chr12:113358330-113358830	RITA1	-0.284217631183789	4.38189194246564e-10	0.980301746058654	0.663074420496137
chr12:113359044-113359544	RITA1	0.264691825772405	7.48229379670398e-09	0.720745512422068	0.663074420496137
chr12:113369276-113369776	RITA1	0.195409161159309	2.93742443499853e-05	0.490130153886723	0.663074420496137
chr12:113373185-113373685	RITA1	0.578401712097847	2.08955127171069e-44	0.782200372944567	0.663074420496137
chr12:113373893-113374393	RITA1	0.620416358830428	8.94568535409415e-53	0.905170367858959	0.663074420496137
chr12:113374440-113374940	RITA1	0.441928970167614	3.25183813621713e-24	0.757554011037652	0.663074420496137
chr12:113389925-113390425	RITA1	0.319934460750522	1.31437724703595e-12	0.495584939066885	0.663074420496137
chr12:113391820-113392320	RITA1	0.499864130535702	1.13044034903343e-31	0.755241001299655	0.663074420496137
chr12:113421133-113421633	RITA1	0.217978433879019	2.66545273955875e-06	0.506238345482285	0.663074420496137
chr12:112971220-112971720	IQCD	-0.210744194104261	5.92882698232611e-06	0.469953476107061	0.268300122000813
chr12:113018858-113019358	IQCD	-0.403533606791258	5.15554318563982e-20	0.635915691925185	0.268300122000813
chr12:113030819-113031319	IQCD	-0.187856341404991	6.16938566803572e-05	0.836273568024712	0.268300122000813
chr12:113040573-113041073	IQCD	-0.359769790051054	7.34521567573969e-16	0.882109962140476	0.268300122000813
chr12:113112053-113112553	IQCD	0.192613708793223	3.88015387387497e-05	0.76755382268181	0.268300122000813
chr12:113136797-113137297	IQCD	-0.202927989075467	1.36204311584856e-05	0.701989037690004	0.268300122000813
chr12:113147153-113147653	IQCD	-0.359815383867668	7.27808942117485e-16	0.663846979714076	0.268300122000813
chr12:113149459-113149959	IQCD	0.304199798148081	1.87931437664799e-11	0.95141737770997	0.268300122000813
chr12:113153169-113153669	IQCD	0.191592345541423	4.29058242690629e-05	0.928534026482831	0.268300122000813
chr12:113154272-113154772	IQCD	0.244185656946146	1.15196208494822e-07	0.880742498728598	0.268300122000813
chr12:113159942-113160442	IQCD	-0.346241543920301	1.05926507794e-14	0.678241133148745	0.268300122000813
chr12:113194833-113195333	IQCD	0.22201872809309	1.6837732882025e-06	0.776837882126914	0.268300122000813
chr12:113202329-113202829	IQCD	-0.303686430410104	2.04399298253538e-11	0.405307867623514	0.268300122000813
chr12:113204315-113204815	IQCD	0.257837448799652	1.91812554099987e-08	0.541308319677535	0.268300122000813
chr12:113214881-113215381	IQCD	0.183080939260603	9.71057822314954e-05	0.977819216062986	0.268300122000813
chr12:113221046-113221546	IQCD	0.334520959874043	9.62069983009988e-14	0.990248818067092	0.268300122000813
chr12:113222991-113223491	IQCD	0.265788344107892	6.41993060378076e-09	0.957429696182027	0.268300122000813
chr12:113228637-113229137	IQCD	-0.317814005314239	1.89882779306416e-12	0.473251586897968	0.268300122000813
chr12:113241619-113242119	IQCD	0.258216255230029	1.82226477374407e-08	0.965472490629297	0.268300122000813
chr12:113259583-113260083	IQCD	-0.373654312712722	4.14096204536293e-17	0.8570718200825	0.268300122000813
chr12:113267530-113268030	IQCD	-0.4578763076423	3.99200911820134e-26	0.763837561921983	0.268300122000813
chr12:113290494-113290994	IQCD	-0.280637152645236	7.50169064939575e-10	0.608918649111902	0.268300122000813
chr12:113292041-113292541	IQCD	0.399033504805617	1.47790507826376e-19	0.700493492305664	0.268300122000813
chr12:113301789-113302289	IQCD	-0.401646521906729	8.03529614277338e-20	0.658542879207399	0.268300122000813
chr12:113307479-113307979	IQCD	-0.213771703107488	4.25766867168598e-06	0.584490779981541	0.268300122000813
chr12:113310432-113310932	IQCD	-0.190217626293738	4.90841111973896e-05	0.466224030438304	0.268300122000813
chr12:113312441-113312941	IQCD	0.251024813734462	4.75571757923177e-08	0.882021434894803	0.268300122000813
chr12:113322250-113322750	IQCD	0.309095717934314	8.35913815342694e-12	0.778902262153661	0.268300122000813
chr12:113329166-113329666	IQCD	-0.216842842098247	3.02777698288586e-06	0.81263490987173	0.268300122000813
chr12:113336023-113336523	IQCD	-0.451091242058826	2.67024308143373e-25	0.825800983217495	0.268300122000813
chr12:113345206-113345706	IQCD	-0.327015865855191	3.76015716282468e-13	0.582684447458138	0.268300122000813
chr12:113358330-113358830	IQCD	0.196202629922301	2.71233390473659e-05	0.980301746058654	0.268300122000813
chr12:113359044-113359544	IQCD	-0.18540718935004	7.7985007532695e-05	0.720745512422068	0.268300122000813
chr12:113373185-113373685	IQCD	-0.520753065014739	9.74651433591041e-35	0.782200372944567	0.268300122000813
chr12:113373893-113374393	IQCD	-0.520444580434081	1.08546803124449e-34	0.905170367858959	0.268300122000813
chr12:113374440-113374940	IQCD	-0.311328385855551	5.74577948476408e-12	0.757554011037652	0.268300122000813
chr12:113389925-113390425	IQCD	-0.246129856341185	8.98161676955179e-08	0.495584939066885	0.268300122000813
chr12:113391820-113392320	IQCD	-0.466590608294755	3.25772419701295e-27	0.755241001299655	0.268300122000813
chr12:113467497-113467997	IQCD	0.201240865027855	1.62273724017593e-05	0.76692471417001	0.268300122000813
chr12:112971220-112971720	TPCN1	0.188161724203583	5.99052984174176e-05	0.469953476107061	0.497712484749898
chr12:112978192-112978692	TPCN1	0.430727324239203	6.23221758418938e-23	0.912318472057411	0.497712484749898
chr12:113007098-113007598	TPCN1	0.233635662139404	4.27618241995564e-07	0.605620538320996	0.497712484749898
chr12:113018858-113019358	TPCN1	-0.25356673189166	3.39968063827114e-08	0.635915691925185	0.497712484749898
chr12:113048607-113049107	TPCN1	0.228891637879938	7.55287761682325e-07	0.777907743308659	0.497712484749898
chr12:113093027-113093527	TPCN1	-0.186169265526777	7.25234823087064e-05	0.918040722533009	0.497712484749898
chr12:113147153-113147653	TPCN1	-0.3137729066755	3.79747087369823e-12	0.663846979714076	0.497712484749898
chr12:113149459-113149959	TPCN1	0.188993418386162	5.52787581366732e-05	0.95141737770997	0.497712484749898
chr12:113159942-113160442	TPCN1	-0.246943668625249	8.08877744074719e-08	0.678241133148745	0.497712484749898
chr12:113161429-113161929	TPCN1	-0.272512680224577	2.46959176425274e-09	0.998016612985252	0.497712484749898
chr12:113162076-113162576	TPCN1	0.190855608908103	4.61204334227439e-05	0.775621103388522	0.497712484749898
chr12:113184766-113185266	TPCN1	0.200370721729243	1.77525541264723e-05	0.958682262530372	0.497712484749898
chr12:113192187-113192687	TPCN1	-0.204651797915007	1.13707683729414e-05	0.486594714735077	0.497712484749898
chr12:113193711-113194211	TPCN1	0.251754852136105	4.32024164704707e-08	0.934749769264094	0.497712484749898
chr12:113194833-113195333	TPCN1	0.211856075293332	5.25330630113679e-06	0.776837882126914	0.497712484749898
chr12:113196870-113197370	TPCN1	0.232949000022484	4.6467308165487e-07	0.852779190446592	0.497712484749898
chr12:113202329-113202829	TPCN1	-0.352811413670508	2.94724508063011e-15	0.405307867623514	0.497712484749898
chr12:113207521-113208021	TPCN1	0.259152983924218	1.6044559386213e-08	0.570919741575785	0.497712484749898
chr12:113208084-113208584	TPCN1	0.426335979426269	1.92418124107781e-22	0.927703377220245	0.497712484749898
chr12:113214881-113215381	TPCN1	0.415226723727522	3.09473026063145e-21	0.977819216062986	0.497712484749898
chr12:113222991-113223491	TPCN1	0.324630127380459	5.7541429015574e-13	0.957429696182027	0.497712484749898
chr12:113233174-113233674	TPCN1	0.222648032264688	1.56630849269464e-06	0.916665724887457	0.497712484749898
chr12:113241619-113242119	TPCN1	0.342941716862336	1.98998705344091e-14	0.965472490629297	0.497712484749898
chr12:113245751-113246251	TPCN1	0.487989921943141	5.03437382480592e-30	0.993049669435498	0.497712484749898
chr12:113246353-113246853	TPCN1	0.556868020149185	1.43273352141787e-40	0.765095778945584	0.497712484749898
chr12:113246963-113247463	TPCN1	0.272455026330357	2.49024111729279e-09	0.680045582113729	0.497712484749898
chr12:113271779-113272279	TPCN1	0.433937477252431	2.70495807416103e-23	0.980056883464241	0.497712484749898
chr12:113289297-113289797	TPCN1	0.320081045051688	1.28119792508956e-12	0.366467009474299	0.497712484749898
chr12:113292041-113292541	TPCN1	0.27899463362038	9.57618411988374e-10	0.700493492305664	0.497712484749898
chr12:113299724-113300224	TPCN1	0.212228778604487	5.0436261571284e-06	0.961592360287054	0.497712484749898
chr12:113301789-113302289	TPCN1	-0.236323253884186	3.0800775302723e-07	0.658542879207399	0.497712484749898
chr12:113306331-113306831	TPCN1	0.263200333524706	9.20449713465619e-09	0.544233485901565	0.497712484749898
chr12:113312441-113312941	TPCN1	0.188684290179013	5.69569043895145e-05	0.882021434894803	0.497712484749898
chr12:113313955-113314455	TPCN1	0.221783245268845	1.72987929437585e-06	0.644655402987324	0.497712484749898
chr12:113329166-113329666	TPCN1	0.225589700665899	1.11368220612258e-06	0.81263490987173	0.497712484749898
chr12:113334147-113334647	TPCN1	-0.228475503077374	7.93416845805051e-07	0.655165658962913	0.497712484749898
chr12:113334909-113335409	TPCN1	0.243074935501939	1.32665953515377e-07	0.951622685577593	0.497712484749898
chr12:113336023-113336523	TPCN1	-0.431746362094643	4.78648965090676e-23	0.825800983217495	0.497712484749898
chr12:113345206-113345706	TPCN1	-0.205771148774259	1.01026760204901e-05	0.582684447458138	0.497712484749898
chr12:113347788-113348288	TPCN1	0.246724133479143	8.32061295070519e-08	0.395392816108192	0.497712484749898
chr12:113358330-113358830	TPCN1	0.202188460738717	1.47093365664156e-05	0.980301746058654	0.497712484749898
chr12:113369276-113369776	TPCN1	-0.231606055234889	5.46269328590991e-07	0.490130153886723	0.497712484749898
chr12:113373185-113373685	TPCN1	-0.285893045572115	3.39760420536487e-10	0.782200372944567	0.497712484749898
chr12:113373893-113374393	TPCN1	-0.336242800555112	6.99712595266553e-14	0.905170367858959	0.497712484749898
chr12:113391820-113392320	TPCN1	-0.207899942796032	8.05595645588713e-06	0.755241001299655	0.497712484749898
chr12:113407843-113408343	TPCN1	0.196188723117409	2.71611277484001e-05	0.431888644026294	0.497712484749898
chr12:113413505-113414005	TPCN1	0.211386955270855	5.52889285716073e-06	0.299355823020851	0.497712484749898
chr12:113415971-113416471	TPCN1	0.238662990511368	2.30672276898179e-07	0.706624474958091	0.497712484749898
chr12:113422084-113422584	TPCN1	0.214754072186757	3.82024552760055e-06	0.96015520521369	0.497712484749898
chr12:113462308-113462808	TPCN1	0.274670626132328	1.80633649761071e-09	0.888523478555687	0.497712484749898
chr12:113114385-113114885	SLC8B1	0.208937748066835	7.20608625165656e-06	0.381708764197322	0.66129524196828
chr12:113136797-113137297	SLC8B1	0.614862668302138	1.35345386946058e-51	0.701989037690004	0.66129524196828
chr12:113154272-113154772	SLC8B1	-0.255316210715844	2.69278890595898e-08	0.880742498728598	0.66129524196828
chr12:113159942-113160442	SLC8B1	0.484942672285639	1.30189639825044e-29	0.678241133148745	0.66129524196828
chr12:113194833-113195333	SLC8B1	-0.226260663644934	1.02970620578278e-06	0.776837882126914	0.66129524196828
chr12:113202329-113202829	SLC8B1	0.189709286384405	5.15734851757209e-05	0.405307867623514	0.66129524196828
chr12:113221046-113221546	SLC8B1	-0.183966550448401	8.93551599877385e-05	0.990248818067092	0.66129524196828
chr12:113222991-113223491	SLC8B1	-0.230268121794398	6.41173013708822e-07	0.957429696182027	0.66129524196828
chr12:113228637-113229137	SLC8B1	0.550679298694904	1.6109305034875e-39	0.473251586897968	0.66129524196828
chr12:113231504-113232004	SLC8B1	-0.218874577030234	2.40942490923305e-06	0.69623476672129	0.66129524196828
chr12:113233174-113233674	SLC8B1	-0.227158887757933	9.26666955641923e-07	0.916665724887457	0.66129524196828
chr12:113241619-113242119	SLC8B1	-0.189947554962294	5.03908360379455e-05	0.965472490629297	0.66129524196828
chr12:113245751-113246251	SLC8B1	-0.257818753935503	1.92295745500502e-08	0.993049669435498	0.66129524196828
chr12:113246963-113247463	SLC8B1	-0.24346223158349	1.26311469310984e-07	0.680045582113729	0.66129524196828
chr12:113259583-113260083	SLC8B1	0.575421638440847	7.38827071493478e-44	0.8570718200825	0.66129524196828
chr12:113267530-113268030	SLC8B1	0.515056272327039	7.0082815234473e-34	0.763837561921983	0.66129524196828
chr12:113287062-113287562	SLC8B1	0.499267836677057	1.37257455211467e-31	0.47445518072743	0.66129524196828
chr12:113287673-113288173	SLC8B1	0.535458913883733	5.0045677686982e-37	0.615929253545799	0.66129524196828
chr12:113289297-113289797	SLC8B1	0.23377818769943	4.20294205100941e-07	0.366467009474299	0.66129524196828
chr12:113290494-113290994	SLC8B1	0.690782248436673	4.66537367248622e-70	0.608918649111902	0.66129524196828
chr12:113301789-113302289	SLC8B1	0.509129302679234	5.2526076070974e-33	0.658542879207399	0.66129524196828
chr12:113306331-113306831	SLC8B1	0.313342104184945	4.0858257186422e-12	0.544233485901565	0.66129524196828
chr12:113307479-113307979	SLC8B1	0.423750808554576	3.70841906064938e-22	0.584490779981541	0.66129524196828
chr12:113313955-113314455	SLC8B1	0.223816157252788	1.36884219000229e-06	0.644655402987324	0.66129524196828
chr12:113329166-113329666	SLC8B1	0.705153205406551	3.20989122049344e-74	0.81263490987173	0.66129524196828
chr12:113336023-113336523	SLC8B1	0.402967364846496	5.89239079215219e-20	0.825800983217495	0.66129524196828
chr12:113345206-113345706	SLC8B1	0.220190550032474	2.07527689847307e-06	0.582684447458138	0.66129524196828
chr12:113347788-113348288	SLC8B1	0.334957136460422	8.87701921420008e-14	0.395392816108192	0.66129524196828
chr12:113349781-113350281	SLC8B1	0.224297399669593	1.29456763201821e-06	0.288845567045262	0.66129524196828
chr12:113358330-113358830	SLC8B1	-0.243402402670978	1.2727694097896e-07	0.980301746058654	0.66129524196828
chr12:113359044-113359544	SLC8B1	0.296639831716977	6.37394575818675e-11	0.720745512422068	0.66129524196828
chr12:113373185-113373685	SLC8B1	0.538343114558843	1.72478108314344e-37	0.782200372944567	0.66129524196828
chr12:113373893-113374393	SLC8B1	0.487196952096131	6.45290109113306e-30	0.905170367858959	0.66129524196828
chr12:113374440-113374940	SLC8B1	0.694344304618594	4.56274107473792e-71	0.757554011037652	0.66129524196828
chr12:113389925-113390425	SLC8B1	0.667669844966795	7.4098862882212e-64	0.495584939066885	0.66129524196828
chr12:113391820-113392320	SLC8B1	0.548194113059337	4.19144110978214e-39	0.755241001299655	0.66129524196828
chr12:113415971-113416471	SLC8B1	0.453488731214436	1.37106537525287e-25	0.706624474958091	0.66129524196828
chr12:113466132-113466632	SLC8B1	-0.191653754969461	4.2647595024203e-05	0.691533404908553	0.66129524196828
chr12:113468277-113468777	SLC8B1	-0.207510025427096	8.39876930122539e-06	0.7577009285943	0.66129524196828
chr12:113470797-113471297	SLC8B1	-0.20861177134593	7.46342955135678e-06	0.752664293383059	0.66129524196828
chr12:113471656-113472156	SLC8B1	-0.183345486128234	9.4729257990672e-05	0.824917594319188	0.66129524196828
chr12:113472163-113472663	SLC8B1	-0.194042762166622	3.36731095383594e-05	0.777728805258895	0.66129524196828
chr12:113475980-113476480	SLC8B1	-0.189848020975504	5.08808454704692e-05	0.644329547380912	0.66129524196828
chr12:113477289-113477789	SLC8B1	-0.231765314922759	5.35922529980955e-07	0.853289634778023	0.66129524196828
chr12:113478151-113478651	SLC8B1	-0.197239911467563	2.44283445831003e-05	0.603492117308018	0.66129524196828
chr12:113482285-113482785	SLC8B1	-0.186580014503213	6.97348113334634e-05	0.653110696728259	0.66129524196828
chr12:113500760-113501260	SLC8B1	-0.189706272819737	5.15884708490425e-05	0.705891770733269	0.66129524196828
chr12:113515084-113515584	SLC8B1	-0.201549360293934	1.57170222765419e-05	0.636471341658662	0.66129524196828
chr12:113587638-113588138	SLC8B1	-0.243809257921578	1.2085302703832e-07	0.948269951592549	0.66129524196828
chr12:113112053-113112553	PLBD2	-0.421179295044731	7.0794532830397e-22	0.76755382268181	0.770485969906466
chr12:113120004-113120504	PLBD2	-0.189147387783945	5.44597664665463e-05	0.470460153321655	0.770485969906466
chr12:113130663-113131163	PLBD2	-0.271509565329019	2.85249088755816e-09	0.81977171271967	0.770485969906466
chr12:113135602-113136102	PLBD2	-0.4132176021633	5.05909347500956e-21	0.993215422576331	0.770485969906466
chr12:113136797-113137297	PLBD2	0.425978852635945	2.10734715409511e-22	0.701989037690004	0.770485969906466
chr12:113147153-113147653	PLBD2	0.342720626993308	2.07520745021577e-14	0.663846979714076	0.770485969906466
chr12:113152649-113153149	PLBD2	-0.262541680532112	1.00824571320898e-08	0.854227646870468	0.770485969906466
chr12:113154272-113154772	PLBD2	-0.381483217129989	7.67804456311675e-18	0.880742498728598	0.770485969906466
chr12:113159942-113160442	PLBD2	0.436760390410248	1.28792147528101e-23	0.678241133148745	0.770485969906466
chr12:113161429-113161929	PLBD2	-0.244747108295203	1.07232095788985e-07	0.998016612985252	0.770485969906466
chr12:113185481-113185981	PLBD2	0.223155566563864	1.47730806179699e-06	0.939520822738317	0.770485969906466
chr12:113193711-113194211	PLBD2	0.294863862504572	8.44415569779656e-11	0.934749769264094	0.770485969906466
chr12:113206125-113206625	PLBD2	-0.197787053359638	2.31124162543568e-05	0.617225141737771	0.770485969906466
chr12:113221046-113221546	PLBD2	-0.207380682607384	8.51536208179547e-06	0.990248818067092	0.770485969906466
chr12:113228637-113229137	PLBD2	0.384724489642574	3.76937114275969e-18	0.473251586897968	0.770485969906466
chr12:113231504-113232004	PLBD2	-0.202452163870292	1.43114539291901e-05	0.69623476672129	0.770485969906466
chr12:113233174-113233674	PLBD2	-0.238752789047561	2.28113848367086e-07	0.916665724887457	0.770485969906466
chr12:113239309-113239809	PLBD2	0.23473535161798	3.74089045150963e-07	0.546263961876778	0.770485969906466
chr12:113259583-113260083	PLBD2	0.521275808715389	8.11557624233115e-35	0.8570718200825	0.770485969906466
chr12:113267530-113268030	PLBD2	0.750124904999169	4.67799302505471e-89	0.763837561921983	0.770485969906466
chr12:113287062-113287562	PLBD2	0.392659704199696	6.38008434557349e-19	0.47445518072743	0.770485969906466
chr12:113287673-113288173	PLBD2	0.426694539349935	1.75595378140754e-22	0.615929253545799	0.770485969906466
chr12:113289297-113289797	PLBD2	0.189229688227858	5.40286145880454e-05	0.366467009474299	0.770485969906466
chr12:113290494-113290994	PLBD2	0.556921313096236	1.40294467350676e-40	0.608918649111902	0.770485969906466
chr12:113299724-113300224	PLBD2	0.233296446098605	4.45581725611183e-07	0.961592360287054	0.770485969906466
chr12:113301789-113302289	PLBD2	0.481604934055661	3.64301901791877e-29	0.658542879207399	0.770485969906466
chr12:113306331-113306831	PLBD2	0.300057834720927	3.68665556481705e-11	0.544233485901565	0.770485969906466
chr12:113307479-113307979	PLBD2	0.318715419507232	1.62460377526002e-12	0.584490779981541	0.770485969906466
chr12:113313955-113314455	PLBD2	0.219124462385477	2.34218725269311e-06	0.644655402987324	0.770485969906466
chr12:113325787-113326287	PLBD2	0.218602966349773	2.48449325006163e-06	0.930016386958242	0.770485969906466
chr12:113329166-113329666	PLBD2	0.508541285930654	6.40130430973636e-33	0.81263490987173	0.770485969906466
chr12:113336023-113336523	PLBD2	0.446023580429451	1.07466869791844e-24	0.825800983217495	0.770485969906466
chr12:113345206-113345706	PLBD2	0.204373056438738	1.17085208998254e-05	0.582684447458138	0.770485969906466
chr12:113347788-113348288	PLBD2	0.342453771551864	2.18301287828701e-14	0.395392816108192	0.770485969906466
chr12:113359044-113359544	PLBD2	0.283679146314027	4.75281906758622e-10	0.720745512422068	0.770485969906466
chr12:113369276-113369776	PLBD2	0.295835907964678	7.2419503392323e-11	0.490130153886723	0.770485969906466
chr12:113373185-113373685	PLBD2	0.740818453849989	9.80336868280077e-86	0.782200372944567	0.770485969906466
chr12:113373893-113374393	PLBD2	0.704819176391135	4.03943826168683e-74	0.905170367858959	0.770485969906466
chr12:113374440-113374940	PLBD2	0.639702886365811	4.61342767124805e-57	0.757554011037652	0.770485969906466
chr12:113389925-113390425	PLBD2	0.568610864094479	1.2579189654385e-42	0.495584939066885	0.770485969906466
chr12:113391820-113392320	PLBD2	0.679200010223062	7.04714798460432e-67	0.755241001299655	0.770485969906466
chr12:113415971-113416471	PLBD2	0.378345955616377	1.5170248425091e-17	0.706624474958091	0.770485969906466
chr12:113439493-113439993	PLBD2	-0.241865560776436	1.5456222059077e-07	0.79578836337609	0.770485969906466
chr12:113452262-113452762	PLBD2	-0.197879583755117	2.2896148429791e-05	0.264811361624381	0.770485969906466
chr12:113464222-113464722	PLBD2	-0.211759989244419	5.30855575286448e-06	0.724392081520408	0.770485969906466
