## Supplementary Table 1 for "Deep learning the cis-regulatory code of chromatin dynamics during cellular reprogramming": 560808_file04 (part 20 of 78)

peak	gene	Correlation	FDR	VarQATAC	VarQRNA
chr12:113466132-113466632	PLBD2	-0.29010060462941	1.77942675369677e-10	0.691533404908553	0.770485969906466
chr12:113467497-113467997	PLBD2	-0.31627802850279	2.47452070950156e-12	0.76692471417001	0.770485969906466
chr12:113468277-113468777	PLBD2	-0.361309291681453	5.37733985625687e-16	0.7577009285943	0.770485969906466
chr12:113470797-113471297	PLBD2	-0.323843732012511	6.61509891020652e-13	0.752664293383059	0.770485969906466
chr12:113471656-113472156	PLBD2	-0.356459083426661	1.42894056675657e-15	0.824917594319188	0.770485969906466
chr12:113472163-113472663	PLBD2	-0.26818824691109	4.57832512916012e-09	0.777728805258895	0.770485969906466
chr12:113477289-113477789	PLBD2	-0.373828233796978	3.9908908759299e-17	0.853289634778023	0.770485969906466
chr12:113478151-113478651	PLBD2	-0.280314764984978	7.8712773262392e-10	0.603492117308018	0.770485969906466
chr12:113479995-113480495	PLBD2	-0.198240859072198	2.20706480928947e-05	0.825444990676386	0.770485969906466
chr12:113500760-113501260	PLBD2	-0.243840839780048	1.20366314597873e-07	0.705891770733269	0.770485969906466
chr12:113515084-113515584	PLBD2	-0.258325763660785	1.79540239418638e-08	0.636471341658662	0.770485969906466
chr12:113519668-113520168	PLBD2	-0.19635445102703	2.6711301894809e-05	0.292806690399503	0.770485969906466
chr12:113524473-113524973	PLBD2	-0.192187672242678	4.04650690106733e-05	0.288657211203405	0.770485969906466
chr12:113565492-113565992	PLBD2	-0.245971678203124	9.16607828230975e-08	0.251826109886798	0.770485969906466
chr12:113587638-113588138	PLBD2	-0.338617099735495	4.49783268690478e-14	0.948269951592549	0.770485969906466
chr12:113591380-113591880	PLBD2	-0.263530361843845	8.79288209553121e-09	0.757746133996346	0.770485969906466
chr12:113601631-113602131	PLBD2	-0.369210405238202	1.05593983841936e-16	0.656263773520936	0.770485969906466
chr12:113184766-113185266	SDSL	0.425439570625513	2.41740199566643e-22	0.958682262530372	0.615799105327369
chr12:113192187-113192687	SDSL	-0.187473548666738	6.40101971577258e-05	0.486594714735077	0.615799105327369
chr12:113193711-113194211	SDSL	0.606775806055106	6.40916060613191e-50	0.934749769264094	0.615799105327369
chr12:113194833-113195333	SDSL	0.3217381289509	9.58819721054795e-13	0.776837882126914	0.615799105327369
chr12:113204315-113204815	SDSL	0.187183545702174	6.58183619429348e-05	0.541308319677535	0.615799105327369
chr12:113206125-113206625	SDSL	-0.257392082981182	2.0369926540789e-08	0.617225141737771	0.615799105327369
chr12:113207521-113208021	SDSL	0.263962739092143	8.2809810588944e-09	0.570919741575785	0.615799105327369
chr12:113208084-113208584	SDSL	0.364413533938435	2.85319716149834e-16	0.927703377220245	0.615799105327369
chr12:113214881-113215381	SDSL	0.529687612595462	4.08795132212134e-36	0.977819216062986	0.615799105327369
chr12:113221663-113222163	SDSL	-0.263258954176913	9.13017031672302e-09	0.910951008645533	0.615799105327369
chr12:113222991-113223491	SDSL	0.421556683422752	6.44073462902957e-22	0.957429696182027	0.615799105327369
chr12:113228637-113229137	SDSL	0.233338901536658	4.4329198411119e-07	0.473251586897968	0.615799105327369
chr12:113231504-113232004	SDSL	-0.312931105351467	4.38097553621658e-12	0.69623476672129	0.615799105327369
chr12:113233174-113233674	SDSL	-0.420523322536797	8.34088325647189e-22	0.916665724887457	0.615799105327369
chr12:113241055-113241555	SDSL	0.205864971985386	1.00027437290584e-05	0.783042323557665	0.615799105327369
chr12:113241619-113242119	SDSL	0.481508089816976	3.75282710164605e-29	0.965472490629297	0.615799105327369
chr12:113246353-113246853	SDSL	0.210885677093873	5.83881696837525e-06	0.765095778945584	0.615799105327369
chr12:113246963-113247463	SDSL	0.286563379327201	3.06699073433114e-10	0.680045582113729	0.615799105327369
chr12:113259583-113260083	SDSL	0.436667966553853	1.31979865413645e-23	0.8570718200825	0.615799105327369
chr12:113267530-113268030	SDSL	0.270168360211744	3.45558025670342e-09	0.763837561921983	0.615799105327369
chr12:113271779-113272279	SDSL	0.59359681302861	2.72809256118522e-47	0.980056883464241	0.615799105327369
chr12:113287062-113287562	SDSL	0.334682125970521	9.33886191684608e-14	0.47445518072743	0.615799105327369
chr12:113287673-113288173	SDSL	0.29704586992286	5.97528644085028e-11	0.615929253545799	0.615799105327369
chr12:113289297-113289797	SDSL	0.311367524060145	5.7078504272828e-12	0.366467009474299	0.615799105327369
chr12:113290494-113290994	SDSL	0.507189662730835	1.00625054057306e-32	0.608918649111902	0.615799105327369
chr12:113292041-113292541	SDSL	0.507269778004936	9.79686297933022e-33	0.700493492305664	0.615799105327369
chr12:113299724-113300224	SDSL	0.567650348254786	1.86566187439511e-42	0.961592360287054	0.615799105327369
chr12:113302902-113303402	SDSL	-0.19164278137801	4.26938705206625e-05	0.37536117232676	0.615799105327369
chr12:113306331-113306831	SDSL	0.468574031802757	1.82250724330237e-27	0.544233485901565	0.615799105327369
chr12:113307479-113307979	SDSL	0.277151160416378	1.25697041534313e-09	0.584490779981541	0.615799105327369
chr12:113312441-113312941	SDSL	0.301920430466314	2.72575322262046e-11	0.882021434894803	0.615799105327369
chr12:113313955-113314455	SDSL	0.358407892954305	9.66779331888818e-16	0.644655402987324	0.615799105327369
chr12:113322250-113322750	SDSL	0.424586714605251	3.00120880618548e-22	0.778902262153661	0.615799105327369
chr12:113325787-113326287	SDSL	0.509216370914917	5.10077460078768e-33	0.930016386958242	0.615799105327369
chr12:113329166-113329666	SDSL	0.552777583187943	7.1280519567772e-40	0.81263490987173	0.615799105327369
chr12:113334147-113334647	SDSL	-0.29397275360695	9.7178515157533e-11	0.655165658962913	0.615799105327369
chr12:113347024-113347524	SDSL	-0.195550701402346	2.89595461396142e-05	0.556211033885216	0.615799105327369
chr12:113347788-113348288	SDSL	0.514954506069266	7.25714904393902e-34	0.395392816108192	0.615799105327369
chr12:113349164-113349664	SDSL	-0.340370415343559	3.23636296534242e-14	0.691036145486052	0.615799105327369
chr12:113349781-113350281	SDSL	0.225793288329063	1.08755812373912e-06	0.288845567045262	0.615799105327369
chr12:113359044-113359544	SDSL	0.267057516300817	5.37118442948094e-09	0.720745512422068	0.615799105327369
chr12:113374440-113374940	SDSL	0.367238040722947	1.59219830231839e-16	0.757554011037652	0.615799105327369
chr12:113389925-113390425	SDSL	0.465108529842429	5.01256041905512e-27	0.495584939066885	0.615799105327369
chr12:113391820-113392320	SDSL	0.202759671638035	1.38610682112617e-05	0.755241001299655	0.615799105327369
chr12:113392949-113393449	SDSL	-0.328993821329744	2.63399740097542e-13	0.912354259667364	0.615799105327369
chr12:113403720-113404220	SDSL	0.314505467421043	3.35197891125923e-12	0.603605130813132	0.615799105327369
chr12:113407843-113408343	SDSL	0.358271181413167	9.93743714206822e-16	0.431888644026294	0.615799105327369
chr12:113415971-113416471	SDSL	0.522169367563653	5.93238469782187e-35	0.706624474958091	0.615799105327369
chr12:113422084-113422584	SDSL	0.534809730087709	6.35221864196473e-37	0.96015520521369	0.615799105327369
chr12:113426057-113426557	SDSL	-0.34110646831797	2.81703487033492e-14	0.466668550225085	0.615799105327369
chr12:113439493-113439993	SDSL	-0.353059956172429	2.80645765716119e-15	0.79578836337609	0.615799105327369
chr12:113452262-113452762	SDSL	-0.225360407550771	1.14389724768799e-06	0.264811361624381	0.615799105327369
chr12:113462308-113462808	SDSL	0.473357163684023	4.42173435738244e-28	0.888523478555687	0.615799105327369
chr12:113463269-113463769	SDSL	-0.305251751667289	1.58104332323913e-11	0.754909495017988	0.615799105327369
chr12:113464222-113464722	SDSL	-0.257871817474193	1.90925068799548e-08	0.724392081520408	0.615799105327369
chr12:113465120-113465620	SDSL	-0.212785661115069	4.74536702336039e-06	0.514650317379594	0.615799105327369
chr12:113466132-113466632	SDSL	-0.386012809556207	2.83411847960341e-18	0.691533404908553	0.615799105327369
chr12:113467497-113467997	SDSL	-0.345284555199731	1.2727510527664e-14	0.76692471417001	0.615799105327369
chr12:113468277-113468777	SDSL	-0.493285162954995	9.43711325323363e-31	0.7577009285943	0.615799105327369
chr12:113470797-113471297	SDSL	-0.411371722786344	7.92432712575e-21	0.752664293383059	0.615799105327369
chr12:113471656-113472156	SDSL	-0.436230103716819	1.48106363243954e-23	0.824917594319188	0.615799105327369
chr12:113472163-113472663	SDSL	-0.4382460619254	8.69196148489399e-24	0.777728805258895	0.615799105327369
chr12:113473784-113474284	SDSL	-0.263076801663513	9.36359381925961e-09	0.621357668908101	0.615799105327369
chr12:113475980-113476480	SDSL	-0.426411900242531	1.88724687887939e-22	0.644329547380912	0.615799105327369
chr12:113477289-113477789	SDSL	-0.527834781917289	7.95231636094257e-36	0.853289634778023	0.615799105327369
chr12:113478151-113478651	SDSL	-0.474460547594842	3.17946987939392e-28	0.603492117308018	0.615799105327369
chr12:113479995-113480495	SDSL	-0.327973331804071	3.16625989127403e-13	0.825444990676386	0.615799105327369
chr12:113482285-113482785	SDSL	-0.338253020520789	4.81453127016061e-14	0.653110696728259	0.615799105327369
chr12:113485268-113485768	SDSL	-0.213943290038767	4.17797789714371e-06	0.447269782072291	0.615799105327369
chr12:113500760-113501260	SDSL	-0.413144143774376	5.15069280331172e-21	0.705891770733269	0.615799105327369
chr12:113515084-113515584	SDSL	-0.423902526183804	3.56881334669391e-22	0.636471341658662	0.615799105327369
chr12:113519668-113520168	SDSL	-0.316935755995018	2.20975637844853e-12	0.292806690399503	0.615799105327369
chr12:113524473-113524973	SDSL	-0.365755672367888	2.16410488926918e-16	0.288657211203405	0.615799105327369
chr12:113565492-113565992	SDSL	-0.293794197361044	9.99593015414663e-11	0.251826109886798	0.615799105327369
chr12:113587638-113588138	SDSL	-0.502019939553625	5.58246026927003e-32	0.948269951592549	0.615799105327369
chr12:113591380-113591880	SDSL	-0.435086494999547	2.00069601862765e-23	0.757746133996346	0.615799105327369
chr12:113601631-113602131	SDSL	-0.518942354765965	1.83121664640091e-34	0.656263773520936	0.615799105327369
chr12:113610112-113610612	SDSL	-0.556355396130293	1.75350212108469e-40	0.842935714151174	0.615799105327369
chr12:113610814-113611314	SDSL	-0.478855995409663	8.43540876912865e-29	0.477193874668023	0.615799105327369
chr12:113637886-113638386	SDSL	-0.462060014853542	1.20905616353568e-26	0.617703565576086	0.615799105327369
chr12:113664321-113664821	SDSL	-0.306844529866669	1.21579664085012e-11	0.327791904465917	0.615799105327369
chr12:113669757-113670257	SDSL	-0.274853393438828	1.75883724201928e-09	0.395948465841668	0.615799105327369
chr12:113222991-113223491	LHX5-AS1	-0.30256110051261	2.45614212306919e-11	0.957429696182027	0.293462789751932
chr12:113231504-113232004	LHX5-AS1	0.55525276689495	2.70738195495438e-40	0.69623476672129	0.293462789751932
chr12:113233174-113233674	LHX5-AS1	0.849754320610959	3.24648915830855e-137	0.916665724887457	0.293462789751932
chr12:113241619-113242119	LHX5-AS1	-0.312843803959837	4.44630015817004e-12	0.965472490629297	0.293462789751932
chr12:113245751-113246251	LHX5-AS1	0.648505938707337	4.01044118257827e-59	0.993049669435498	0.293462789751932
chr12:113246353-113246853	LHX5-AS1	0.337002114656505	6.07624077899114e-14	0.765095778945584	0.293462789751932
chr12:113271779-113272279	LHX5-AS1	-0.302725606969891	2.39122400946041e-11	0.980056883464241	0.293462789751932
chr12:113292041-113292541	LHX5-AS1	-0.227876294367121	8.51609201811038e-07	0.700493492305664	0.293462789751932
chr12:113299724-113300224	LHX5-AS1	-0.346376259029907	1.03220322052469e-14	0.961592360287054	0.293462789751932
chr12:113302902-113303402	LHX5-AS1	0.268382595301033	4.45397626331373e-09	0.37536117232676	0.293462789751932
chr12:113310432-113310932	LHX5-AS1	0.196777883425781	2.55969848968904e-05	0.466224030438304	0.293462789751932
chr12:113313955-113314455	LHX5-AS1	-0.202223871649037	1.46551004476292e-05	0.644655402987324	0.293462789751932
chr12:113322250-113322750	LHX5-AS1	-0.217826490772934	2.71133067859948e-06	0.778902262153661	0.293462789751932
chr12:113325787-113326287	LHX5-AS1	-0.33816958889565	4.89031823652693e-14	0.930016386958242	0.293462789751932
chr12:113334909-113335409	LHX5-AS1	0.184297872307403	8.66117421627455e-05	0.951622685577593	0.293462789751932
chr12:113336023-113336523	LHX5-AS1	-0.186020396426655	7.35633454299941e-05	0.825800983217495	0.293462789751932
chr12:113349164-113349664	LHX5-AS1	0.511977423370624	2.00528020254871e-33	0.691036145486052	0.293462789751932
chr12:113373893-113374393	LHX5-AS1	-0.190933728540634	4.57687437495058e-05	0.905170367858959	0.293462789751932
chr12:113392949-113393449	LHX5-AS1	0.753362817863923	3.01037793115562e-90	0.912354259667364	0.293462789751932
chr12:113407843-113408343	LHX5-AS1	-0.198271844797477	2.20010925188464e-05	0.431888644026294	0.293462789751932
chr12:113422084-113422584	LHX5-AS1	-0.306726230402854	1.23982683279104e-11	0.96015520521369	0.293462789751932
chr12:113425293-113425793	LHX5-AS1	0.300501385029531	3.4317504162997e-11	0.766521632668437	0.293462789751932
chr12:113426057-113426557	LHX5-AS1	0.656027668819742	6.12680780636209e-61	0.466668550225085	0.293462789751932
chr12:113439493-113439993	LHX5-AS1	0.442171963717216	3.04602884693246e-24	0.79578836337609	0.293462789751932
chr12:113461632-113462132	LHX5-AS1	0.37520730754993	2.9763178124223e-17	0.673607579439076	0.293462789751932
chr12:113463269-113463769	LHX5-AS1	0.531749747221709	1.93772366814401e-36	0.754909495017988	0.293462789751932
chr12:113464222-113464722	LHX5-AS1	0.442857229543967	2.53323796005347e-24	0.724392081520408	0.293462789751932
chr12:113465120-113465620	LHX5-AS1	0.354020909352161	2.32095496211376e-15	0.514650317379594	0.293462789751932
chr12:113466132-113466632	LHX5-AS1	0.494475934751742	6.44852338378473e-31	0.691533404908553	0.293462789751932
chr12:113467497-113467997	LHX5-AS1	0.367333951686947	1.56075034652841e-16	0.76692471417001	0.293462789751932
chr12:113468277-113468777	LHX5-AS1	0.513979023667305	1.01331064619542e-33	0.7577009285943	0.293462789751932
chr12:113470797-113471297	LHX5-AS1	0.594254770170949	2.0288917883458e-47	0.752664293383059	0.293462789751932
chr12:113471656-113472156	LHX5-AS1	0.529272764759196	4.74700436807187e-36	0.824917594319188	0.293462789751932
chr12:113472163-113472663	LHX5-AS1	0.685622956997097	1.27095815957422e-68	0.777728805258895	0.293462789751932
chr12:113473784-113474284	LHX5-AS1	0.580700967239435	7.82075468703981e-45	0.621357668908101	0.293462789751932
chr12:113475980-113476480	LHX5-AS1	0.587110722875154	4.84987713787561e-46	0.644329547380912	0.293462789751932
chr12:113477289-113477789	LHX5-AS1	0.682520884099174	8.96172070280268e-68	0.853289634778023	0.293462789751932
chr12:113478151-113478651	LHX5-AS1	0.60242962705459	4.86787130621769e-49	0.603492117308018	0.293462789751932
chr12:113479995-113480495	LHX5-AS1	0.41464302564099	3.57125027198372e-21	0.825444990676386	0.293462789751932
chr12:113482285-113482785	LHX5-AS1	0.780564696944461	4.90137048600535e-101	0.653110696728259	0.293462789751932
chr12:113485268-113485768	LHX5-AS1	0.747512669128251	4.12839155444129e-88	0.447269782072291	0.293462789751932
chr12:113500760-113501260	LHX5-AS1	0.670140505165097	1.71489969307292e-64	0.705891770733269	0.293462789751932
chr12:113515084-113515584	LHX5-AS1	0.523462508306351	3.76324808721078e-35	0.636471341658662	0.293462789751932
chr12:113519668-113520168	LHX5-AS1	0.409973639121842	1.11069617314053e-20	0.292806690399503	0.293462789751932
chr12:113524473-113524973	LHX5-AS1	0.438111427300059	9.00832740578395e-24	0.288657211203405	0.293462789751932
chr12:113587638-113588138	LHX5-AS1	0.738691235573208	5.37946993929913e-85	0.948269951592549	0.293462789751932
chr12:113591380-113591880	LHX5-AS1	0.258345130504955	1.7906600396285e-08	0.757746133996346	0.293462789751932
chr12:113601631-113602131	LHX5-AS1	0.386475848446501	2.55722956850484e-18	0.656263773520936	0.293462789751932
chr12:113610112-113610612	LHX5-AS1	0.410038229829925	1.09358545893951e-20	0.842935714151174	0.293462789751932
chr12:113610814-113611314	LHX5-AS1	0.510841879923341	2.94695564381034e-33	0.477193874668023	0.293462789751932
chr12:113637886-113638386	LHX5-AS1	0.615581961015933	9.54795197718785e-52	0.617703565576086	0.293462789751932
chr12:113664321-113664821	LHX5-AS1	0.228340229670794	8.06213004724572e-07	0.327791904465917	0.293462789751932
chr12:113683902-113684402	LHX5-AS1	0.427257960711536	1.52027920043128e-22	0.282735303535439	0.293462789751932
chr12:113700904-113701404	LHX5-AS1	0.660967833930533	3.67564740573361e-62	0.715337816202369	0.293462789751932
chr12:113524473-113524973	LINC01234	0.496402511151571	3.4716164945621e-31	0.288657211203405	0.266520943472956
chr12:113565492-113565992	LINC01234	0.295481636328466	7.65894311698344e-11	0.251826109886798	0.266520943472956
chr12:113587638-113588138	LINC01234	0.719569867401222	1.17266257724482e-78	0.948269951592549	0.266520943472956
chr12:113591380-113591880	LINC01234	0.570633933731623	5.4593495464713e-43	0.757746133996346	0.266520943472956
chr12:113601631-113602131	LINC01234	0.625909450384763	5.76461403845349e-54	0.656263773520936	0.266520943472956
chr12:113610112-113610612	LINC01234	0.6641827565928	5.71809172265273e-63	0.842935714151174	0.266520943472956
chr12:113610814-113611314	LINC01234	0.659232415037564	9.9467870375859e-62	0.477193874668023	0.266520943472956
chr12:113637886-113638386	LINC01234	0.62865696795218	1.4333840329344e-54	0.617703565576086	0.266520943472956
chr12:113664321-113664821	LINC01234	0.377850680356867	1.68785591979023e-17	0.327791904465917	0.266520943472956
chr12:113669757-113670257	LINC01234	0.31801274724547	1.83488201401423e-12	0.395948465841668	0.266520943472956
chr12:113683902-113684402	LINC01234	0.199685760601423	1.9044606540835e-05	0.282735303535439	0.266520943472956
chr12:113700904-113701404	LINC01234	0.385839310559029	2.94515220433415e-18	0.715337816202369	0.266520943472956
chr12:113731911-113732411	LINC01234	0.575456317475148	7.28093578945805e-44	0.627498069352621	0.266520943472956
chr12:113735084-113735584	LINC01234	0.367634544624148	1.46652289544865e-16	0.345798722947392	0.266520943472956
chr12:113757089-113757589	LINC01234	0.443049762519601	2.40534545304543e-24	0.382801228080089	0.266520943472956
chr12:113766302-113766802	LINC01234	0.360453503608671	6.39640899723029e-16	0.713484394718502	0.266520943472956
chr12:113773492-113773992	LINC01234	0.50578278186618	1.60873047125697e-32	0.596323293966962	0.266520943472956
chr12:113781820-113782320	LINC01234	-0.383599784041246	4.82899617968966e-18	0.800561300408732	0.266520943472956
chr12:113784599-113785099	LINC01234	0.274425873806771	1.87174583591333e-09	0.439283494377578	0.266520943472956
chr12:113802229-113802729	LINC01234	-0.194953209219119	3.074879905974e-05	0.32856227985911	0.266520943472956
chr12:113804943-113805443	LINC01234	0.299151900268779	4.26545624937038e-11	0.279702774481551	0.266520943472956
chr12:113818796-113819296	LINC01234	0.476306628296735	1.82604832584207e-28	0.740867567007591	0.266520943472956
chr12:113825637-113826137	LINC01234	0.460322250216808	1.9906943894584e-26	0.498967809986627	0.266520943472956
chr12:113826757-113827257	LINC01234	0.268291889916818	4.51146412132304e-09	0.297385620915033	0.266520943472956
chr12:113830443-113830943	LINC01234	-0.324862540570681	5.52181518335747e-13	0.386848995121584	0.266520943472956
chr12:113830988-113831488	LINC01234	-0.400450396207097	1.06259179204159e-19	0.671948164472321	0.266520943472956
chr12:113836286-113836786	LINC01234	0.229510513532841	7.01732639307039e-07	0.4703226535571	0.266520943472956
chr12:113850230-113850730	LINC01234	-0.332193412971477	1.47433306562411e-13	0.563223521877531	0.266520943472956
chr12:113860074-113860574	LINC01234	0.599728690481204	1.6895447202856e-48	0.696922265544066	0.266520943472956
chr12:113860922-113861422	LINC01234	-0.504362416334432	2.57705417483352e-32	0.948680567327796	0.266520943472956
chr12:113863087-113863587	LINC01234	-0.528060815530804	7.33348808033288e-36	0.962462564276431	0.266520943472956
chr12:113875210-113875710	LINC01234	-0.549416946186528	2.61846172231731e-39	0.937407470192688	0.266520943472956
chr12:113896125-113896625	LINC01234	0.678752856426765	9.28497181874321e-67	0.853850935186755	0.266520943472956
chr12:113899690-113900190	LINC01234	0.498019697802258	2.05855587193711e-31	0.595875007063344	0.266520943472956
chr12:113903247-113903747	LINC01234	-0.400435504103786	1.06631663508109e-19	0.740065171121282	0.266520943472956
chr12:113940280-113940780	LINC01234	0.376783840854348	2.12343938123585e-17	0.480913902544687	0.266520943472956
chr12:113962374-113962874	LINC01234	-0.293506385162069	1.04594041073985e-10	0.49935770657927	0.266520943472956
chr12:113965667-113966167	LINC01234	-0.291516221840883	1.42795711485295e-10	0.737808668135842	0.266520943472956
chr12:113987622-113988122	LINC01234	-0.196019393451325	2.762796197373e-05	0.286498653255731	0.266520943472956
chr12:113990513-113991013	LINC01234	-0.287586588433715	2.62240352810288e-10	0.762129174436345	0.266520943472956
chr12:113995953-113996453	LINC01234	0.483842728259969	1.83023159007745e-29	0.616445348552485	0.266520943472956
chr12:114006438-114006938	LINC01234	0.24135936228664	1.64728227023027e-07	0.274726413139704	0.266520943472956
chr12:114012087-114012587	LINC01234	0.39283500126948	6.13131061977435e-19	0.434043434857132	0.266520943472956
chr12:114013336-114013836	LINC01234	-0.301423852944966	2.95532396539481e-11	0.611421898250174	0.266520943472956
chr12:114013894-114014394	LINC01234	0.368510411019555	1.22238058407031e-16	0.615578911679946	0.266520943472956
chr12:114018630-114019130	LINC01234	-0.295484406869817	7.65563082317684e-11	0.536273568024712	0.266520943472956
chr12:113766850-113767350	RBM19	-0.390422091985205	1.05811876618187e-18	0.892627752349739	0.640148434322895
chr12:113781820-113782320	RBM19	-0.351852413168015	3.55902120593887e-15	0.800561300408732	0.640148434322895
chr12:113802229-113802729	RBM19	0.229889286809604	6.70797590748793e-07	0.32856227985911	0.640148434322895
chr12:113814982-113815482	RBM19	0.231375250685752	5.6164411081747e-07	0.489120566574372	0.640148434322895
chr12:113822887-113823387	RBM19	0.346658286726562	9.77564388075345e-15	0.534480420410239	0.640148434322895
chr12:113827670-113828170	RBM19	0.244782764079797	1.06745054694021e-07	0.462507769678477	0.640148434322895
chr12:113830988-113831488	RBM19	-0.279116660698347	9.40454268806274e-10	0.671948164472321	0.640148434322895
chr12:113847971-113848471	RBM19	0.384969586731081	3.57107377272873e-18	0.374102955303159	0.640148434322895
chr12:113850230-113850730	RBM19	-0.188129546940287	6.00909641139622e-05	0.563223521877531	0.640148434322895
chr12:113860922-113861422	RBM19	-0.400739601494493	9.93246595170559e-20	0.948680567327796	0.640148434322895
chr12:113861634-113862134	RBM19	-0.254521508709959	2.99426916076332e-08	0.518458872501931	0.640148434322895
chr12:113863087-113863587	RBM19	-0.375192600949668	2.98561307926694e-17	0.962462564276431	0.640148434322895
chr12:113875210-113875710	RBM19	-0.235230712085644	3.52105840803842e-07	0.937407470192688	0.640148434322895
chr12:113889105-113889605	RBM19	-0.374794626151176	3.24998096353494e-17	0.673771449021491	0.640148434322895
chr12:113889984-113890484	RBM19	-0.263632402645464	8.66961549925996e-09	0.636096513533367	0.640148434322895
chr12:113892357-113892857	RBM19	0.559373462209728	5.29928668634169e-41	0.750017893804976	0.640148434322895
chr12:113903247-113903747	RBM19	-0.367824840576112	1.40966106410246e-16	0.740065171121282	0.640148434322895
chr12:113933252-113933752	RBM19	-0.364895093232511	2.58432419870073e-16	0.697278258085175	0.640148434322895
chr12:113962374-113962874	RBM19	-0.195875974210269	2.80283819358764e-05	0.49935770657927	0.640148434322895
chr12:113966169-113966669	RBM19	-0.35642717125322	1.43806775841215e-15	0.969296114218983	0.640148434322895
chr12:113967189-113967689	RBM19	0.449316446692555	4.35991260845504e-25	0.829106628242075	0.640148434322895
chr12:113972195-113972695	RBM19	0.418380842511388	1.42179870363186e-21	0.332856793053437	0.640148434322895
chr12:114055583-114056083	RBM19	0.493905954587269	7.73919118849186e-31	0.890465427285227	0.640148434322895
chr12:114062913-114063413	RBM19	0.421862412018988	5.96525157604419e-22	0.851660356745965	0.640148434322895
chr12:114063978-114064478	RBM19	0.23146781845642	5.55429900633578e-07	0.847755740144281	0.640148434322895
chr12:114123063-114123563	RBM19	0.204112380613502	1.20336843641496e-05	0.830639844794786	0.640148434322895
chr12:114163732-114164232	RBM19	-0.233335447572461	4.43477957511398e-07	0.911124296020041	0.640148434322895
chr12:114163732-114164232	TBX5	0.44609100174043	1.05515877765142e-24	0.911124296020041	0.681933712891419
chr12:114168016-114168516	TBX5	0.278888487217531	9.72851331908962e-10	0.350827823924959	0.681933712891419
chr12:114186459-114186959	TBX5	-0.656184420892015	5.60774255961699e-61	0.913597408223616	0.681933712891419
chr12:114220241-114220741	TBX5	-0.279779245464255	8.52360238275288e-10	0.306364543896329	0.681933712891419
chr12:114221348-114221848	TBX5	0.312427756658147	4.77119528823283e-12	0.310095873123505	0.681933712891419
chr12:114222170-114222670	TBX5	-0.219726975193884	2.18761699080541e-06	0.414691755664802	0.681933712891419
chr12:114226482-114226982	TBX5	-0.436085999749886	1.538283271142e-23	0.429490874159462	0.681933712891419
chr12:114238746-114239246	TBX5	0.183495795292868	9.34024996514904e-05	0.392840594451037	0.681933712891419
chr12:114241769-114242269	TBX5	-0.337348094473041	5.69815370200865e-14	0.545842044791019	0.681933712891419
chr12:114245516-114246016	TBX5	-0.355317148095137	1.79445761165701e-15	0.72096588875704	0.681933712891419
chr12:114272031-114272531	TBX5	-0.443120080315959	2.36024727407901e-24	0.843146672694054	0.681933712891419
chr12:114275180-114275680	TBX5	-0.197149849636031	2.46523965308452e-05	0.660185342148387	0.681933712891419
chr12:114285500-114286000	TBX5	-0.330775787399955	1.90830884854952e-13	0.504953758640824	0.681933712891419
chr12:114286098-114286598	TBX5	-0.405056671790965	3.59689667446056e-20	0.669011696897779	0.681933712891419
chr12:114288067-114288567	TBX5	0.330966216383353	1.84338332203609e-13	0.821457497504285	0.681933712891419
chr12:114306597-114307097	TBX5	0.428837976832266	1.01397190831857e-22	0.804740916539527	0.681933712891419
chr12:114311917-114312417	TBX5	0.356566080009397	1.39874341245364e-15	0.759797329114162	0.681933712891419
chr12:114313831-114314331	TBX5	-0.257286773947723	2.06619724150065e-08	0.417140381608936	0.681933712891419
chr12:114316008-114316508	TBX5	0.606366368951901	7.76790688365418e-50	0.880723663144412	0.681933712891419
chr12:114319338-114319838	TBX5	0.415891465486405	2.62866798797545e-21	0.782948145636737	0.681933712891419
chr12:114335564-114336064	TBX5	-0.321103559898996	1.07167425305842e-12	0.362119756644252	0.681933712891419
chr12:114339567-114340067	TBX5	0.561450672068454	2.30946531579794e-41	0.960805032868094	0.681933712891419
chr12:114342363-114342863	TBX5	0.295810995293075	7.27066768663349e-11	0.562144242903694	0.681933712891419
chr12:114343553-114344053	TBX5	0.183501737203879	9.33496446283893e-05	0.693313367614097	0.681933712891419
chr12:114349222-114349722	TBX5	0.261051134612041	1.23799643040918e-08	0.472707238515003	0.681933712891419
chr12:114355723-114356223	TBX5	-0.361117360727883	5.59140827523357e-16	0.704335951479535	0.681933712891419
chr12:114381620-114382120	TBX5	0.425722195982045	2.24953647767361e-22	0.334968262040647	0.681933712891419
chr12:114391031-114391531	TBX5	0.396228181493182	2.82488512998808e-19	0.585677421785237	0.681933712891419
chr12:114395687-114396187	TBX5	0.371319459487369	6.78298822653784e-17	0.861816503738863	0.681933712891419
chr12:114396579-114397079	TBX5	0.331299414197011	1.73494557187001e-13	0.744749580908252	0.681933712891419
chr12:114399571-114400071	TBX5	-0.223543035434851	1.41274991382299e-06	0.898342468591663	0.681933712891419
chr12:114400949-114401449	TBX5	0.614411355336759	1.68294035407539e-51	0.939340001130135	0.681933712891419
chr12:114402931-114403431	TBX5	-0.260866710416193	1.26977460068314e-08	0.901919346028517	0.681933712891419
chr12:114405076-114405576	TBX5	-0.250999639207678	4.77144628526873e-08	0.747269782072291	0.681933712891419
chr12:114405852-114406352	TBX5	0.549278804249099	2.76177416086856e-39	0.887272795765761	0.681933712891419
chr12:114407870-114408370	TBX5	0.587062370618301	4.95396335930479e-46	0.899182535646343	0.681933712891419
chr12:114408684-114409184	TBX5	0.262106698434331	1.07074020027898e-08	0.859239795822267	0.681933712891419
chr12:114409273-114409773	TBX5	-0.184624101253732	8.39833784664675e-05	0.738675105008382	0.681933712891419
chr12:114414030-114414530	TBX5	0.237649847359052	2.61571431057475e-07	0.837917914524119	0.681933712891419
chr12:114414903-114415403	TBX5	0.377488463313361	1.82488913345776e-17	0.802580475033433	0.681933712891419
chr12:114420049-114420549	TBX5	0.218986442552574	2.37916632839814e-06	0.325077696784766	0.681933712891419
chr12:114420896-114421396	TBX5	0.446181663738636	1.02949152083833e-24	0.574511687479987	0.681933712891419
chr12:114425195-114425695	TBX5	0.522340283373625	5.58688620084727e-35	0.737382983933247	0.681933712891419
chr12:114430238-114430738	TBX5	0.618940306388061	1.85112145098649e-52	0.988052588951046	0.681933712891419
chr12:114434319-114434819	TBX5	0.486775468894663	7.36093199413739e-30	0.581527942589139	0.681933712891419
chr12:114439328-114439828	TBX5	-0.379680959256303	1.13636897059076e-17	0.578975720931985	0.681933712891419
chr12:114440099-114440599	TBX5	-0.308720454455764	8.90067400211727e-12	0.327997212333541	0.681933712891419
chr12:114440601-114441101	TBX5	-0.468036040234856	2.13428359613342e-27	0.701280819724624	0.681933712891419
chr12:114441280-114441780	TBX5	-0.255584758824153	2.59770556786186e-08	0.39696935450453	0.681933712891419
chr12:114444958-114445458	TBX5	-0.266154876245008	6.09831913365013e-09	0.557514456310862	0.681933712891419
chr12:114445741-114446241	TBX5	0.215601027374179	3.47780551418442e-06	0.651888267314611	0.681933712891419
chr12:114448517-114449017	TBX5	-0.462510554351848	1.06214823061643e-26	0.637153189806182	0.681933712891419
chr12:114476105-114476605	TBX5	0.362654655303036	4.0884512164601e-16	0.702685954304873	0.681933712891419
chr12:114478115-114478615	TBX5	0.250676697553964	4.97851845979984e-08	0.426942419619144	0.681933712891419
chr12:114480353-114480853	TBX5	0.266604022124794	5.72523572169364e-09	0.599056337232299	0.681933712891419
chr12:114481091-114481591	TBX5	0.22163305198347	1.75995029099651e-06	0.594447269782072	0.681933712891419
chr12:114484205-114484705	TBX5	-0.331840909265237	1.57200060084009e-13	0.556567026426325	0.681933712891419
chr12:114499296-114499796	TBX5	0.523202673550082	4.12373082837357e-35	0.805980297978942	0.681933712891419
chr12:114501090-114501590	TBX5	-0.208509289048681	7.54620734597238e-06	0.404545026463996	0.681933712891419
chr12:114504265-114504765	TBX5	0.391553370661858	8.19835608071798e-19	0.381904654272852	0.681933712891419
chr12:114562605-114563105	TBX5	-0.394838285688077	3.88402587981169e-19	0.462528488821081	0.681933712891419
chr12:114636647-114637147	TBX5	-0.251290223069335	4.59285790032287e-08	0.664946977830517	0.681933712891419
chr12:114638427-114638927	TBX5	-0.458156007951525	3.68768955012871e-26	0.360486711495357	0.681933712891419
chr12:114638983-114639483	TBX5	-0.701454780387861	3.99883851921887e-73	0.933996345896668	0.681933712891419
chr12:114641763-114642263	TBX5	-0.363963516250749	3.1288249939191e-16	0.547019268802622	0.681933712891419
chr12:114656004-114656504	TBX5	0.632880789109952	1.64294715421164e-55	0.906746906255298	0.681933712891419
chr12:114163732-114164232	TBX5-AS1	0.362798007249516	3.97107154682112e-16	0.911124296020041	0.647315982106547
chr12:114186459-114186959	TBX5-AS1	-0.66563793393564	2.44301123022777e-63	0.913597408223616	0.647315982106547
chr12:114220241-114220741	TBX5-AS1	-0.251765045733299	4.31452052546857e-08	0.306364543896329	0.647315982106547
chr12:114222170-114222670	TBX5-AS1	-0.19902571539608	2.03748000103716e-05	0.414691755664802	0.647315982106547
chr12:114226482-114226982	TBX5-AS1	-0.409418542960187	1.2696014530635e-20	0.429490874159462	0.647315982106547
chr12:114241769-114242269	TBX5-AS1	-0.229958459461055	6.65317153812916e-07	0.545842044791019	0.647315982106547
chr12:114245516-114246016	TBX5-AS1	-0.414821755875794	3.41824969556938e-21	0.72096588875704	0.647315982106547
chr12:114272031-114272531	TBX5-AS1	-0.451998111987472	2.07668420548601e-25	0.843146672694054	0.647315982106547
chr12:114275180-114275680	TBX5-AS1	-0.354212547486733	2.23439050732235e-15	0.660185342148387	0.647315982106547
chr12:114275904-114276404	TBX5-AS1	-0.189492549196359	5.26695128464486e-05	0.887888719368631	0.647315982106547
chr12:114285500-114286000	TBX5-AS1	-0.241237974669405	1.6726787444781e-07	0.504953758640824	0.647315982106547
chr12:114286098-114286598	TBX5-AS1	-0.382006494468343	6.84883636115834e-18	0.669011696897779	0.647315982106547
chr12:114302870-114303370	TBX5-AS1	0.295300774439055	7.88078874435827e-11	0.767770431899945	0.647315982106547
chr12:114306597-114307097	TBX5-AS1	0.298750332604608	4.55014423331212e-11	0.804740916539527	0.647315982106547
chr12:114311917-114312417	TBX5-AS1	0.306540804673845	1.27839489162422e-11	0.759797329114162	0.647315982106547
chr12:114313831-114314331	TBX5-AS1	-0.248239620294545	6.84087393394921e-08	0.417140381608936	0.647315982106547
chr12:114316008-114316508	TBX5-AS1	0.394370389869219	4.32266649554187e-19	0.880723663144412	0.647315982106547
chr12:114335564-114336064	TBX5-AS1	-0.336745251018166	6.37356028346306e-14	0.362119756644252	0.647315982106547
chr12:114339567-114340067	TBX5-AS1	0.457630076691229	4.27978505849754e-26	0.960805032868094	0.647315982106547
chr12:114343553-114344053	TBX5-AS1	0.359629897377685	7.55599365769943e-16	0.693313367614097	0.647315982106547
chr12:114345643-114346143	TBX5-AS1	0.371350318839509	6.73910626246188e-17	0.562068900566951	0.647315982106547
chr12:114349222-114349722	TBX5-AS1	0.280200229690024	8.00629802631927e-10	0.472707238515003	0.647315982106547
chr12:114355723-114356223	TBX5-AS1	-0.312920550822597	4.38878488063133e-12	0.704335951479535	0.647315982106547
chr12:114381620-114382120	TBX5-AS1	0.328113409733715	3.08725919251077e-13	0.334968262040647	0.647315982106547
chr12:114391031-114391531	TBX5-AS1	0.362391183417387	4.31447030880558e-16	0.585677421785237	0.647315982106547
chr12:114395687-114396187	TBX5-AS1	0.379309048159415	1.23166302916535e-17	0.861816503738863	0.647315982106547
chr12:114396579-114397079	TBX5-AS1	0.387264722120105	2.14558822602644e-18	0.744749580908252	0.647315982106547
chr12:114400949-114401449	TBX5-AS1	0.512770662326142	1.53069834031914e-33	0.939340001130135	0.647315982106547
chr12:114402931-114403431	TBX5-AS1	-0.249850394379659	5.54638493727181e-08	0.901919346028517	0.647315982106547
chr12:114405852-114406352	TBX5-AS1	0.444492539756372	1.62913327362295e-24	0.887272795765761	0.647315982106547
chr12:114407870-114408370	TBX5-AS1	0.626312318976573	4.70502796301599e-54	0.899182535646343	0.647315982106547
chr12:114408684-114409184	TBX5-AS1	0.282867722366187	5.37147032662797e-10	0.859239795822267	0.647315982106547
chr12:114409273-114409773	TBX5-AS1	-0.188600480691378	5.74200267164174e-05	0.738675105008382	0.647315982106547
chr12:114409896-114410396	TBX5-AS1	0.203401913440105	1.29638619570919e-05	0.854621310579948	0.647315982106547
chr12:114412970-114413470	TBX5-AS1	0.248998753401492	6.19791585389203e-08	0.681403627733514	0.647315982106547
chr12:114414030-114414530	TBX5-AS1	0.227459840658193	8.94495058420653e-07	0.837917914524119	0.647315982106547
chr12:114414903-114415403	TBX5-AS1	0.504009025404961	2.89724114065337e-32	0.802580475033433	0.647315982106547
chr12:114420049-114420549	TBX5-AS1	0.290059538242126	1.79074892566783e-10	0.325077696784766	0.647315982106547
chr12:114420896-114421396	TBX5-AS1	0.369605775079885	9.72095540789018e-17	0.574511687479987	0.647315982106547
chr12:114425195-114425695	TBX5-AS1	0.472840493443769	5.15743247996767e-28	0.737382983933247	0.647315982106547
chr12:114430238-114430738	TBX5-AS1	0.600374607123599	1.25670633149834e-48	0.988052588951046	0.647315982106547
chr12:114434319-114434819	TBX5-AS1	0.458796558201225	3.07421420576783e-26	0.581527942589139	0.647315982106547
chr12:114439328-114439828	TBX5-AS1	-0.375624055783397	2.72272480753998e-17	0.578975720931985	0.647315982106547
chr12:114440099-114440599	TBX5-AS1	-0.189310967646729	5.360461237089e-05	0.327997212333541	0.647315982106547
chr12:114440601-114441101	TBX5-AS1	-0.441230135976615	3.92319814335135e-24	0.701280819724624	0.647315982106547
chr12:114441280-114441780	TBX5-AS1	-0.21720297969897	2.90806045099978e-06	0.39696935450453	0.647315982106547
chr12:114443868-114444368	TBX5-AS1	-0.200343278826541	1.78026154278813e-05	0.651180049349231	0.647315982106547
chr12:114444958-114445458	TBX5-AS1	-0.375291030999672	2.92358972824327e-17	0.557514456310862	0.647315982106547
chr12:114448517-114449017	TBX5-AS1	-0.459571538339617	2.46604326977117e-26	0.637153189806182	0.647315982106547
chr12:114450535-114451035	TBX5-AS1	0.286975128924565	2.87981841164923e-10	0.902220715375487	0.647315982106547
chr12:114476105-114476605	TBX5-AS1	0.319665833570201	1.37734940400822e-12	0.702685954304873	0.647315982106547
chr12:114478115-114478615	TBX5-AS1	0.278373965255868	1.04982120808443e-09	0.426942419619144	0.647315982106547
chr12:114480353-114480853	TBX5-AS1	0.22439366134933	1.28018571895671e-06	0.599056337232299	0.647315982106547
chr12:114481091-114481591	TBX5-AS1	0.208515505414791	7.54124599402016e-06	0.594447269782072	0.647315982106547
chr12:114484205-114484705	TBX5-AS1	-0.327581264700737	3.3975562378704e-13	0.556567026426325	0.647315982106547
chr12:114499296-114499796	TBX5-AS1	0.288348587794687	2.33263965535156e-10	0.805980297978942	0.647315982106547
chr12:114501090-114501590	TBX5-AS1	-0.219911751864803	2.14222282307966e-06	0.404545026463996	0.647315982106547
chr12:114504265-114504765	TBX5-AS1	0.185693154031872	7.58954722046645e-05	0.381904654272852	0.647315982106547
chr12:114516896-114517396	TBX5-AS1	0.333735650014147	1.11155111147903e-13	0.607357179182912	0.647315982106547
chr12:114517585-114518085	TBX5-AS1	0.345495756969712	1.2222907672804e-14	0.696338362434311	0.647315982106547
chr12:114548409-114548909	TBX5-AS1	0.237840109830111	2.55479347673715e-07	0.46511461452977	0.647315982106547
chr12:114562605-114563105	TBX5-AS1	-0.391684456827254	7.959017585485e-19	0.462528488821081	0.647315982106547
chr12:114577132-114577632	TBX5-AS1	0.235830708838806	3.27199507160877e-07	0.255095967301426	0.647315982106547
chr12:114636647-114637147	TBX5-AS1	-0.226310528351141	1.02372223546269e-06	0.664946977830517	0.647315982106547
chr12:114638427-114638927	TBX5-AS1	-0.447610620673555	6.96662237290269e-25	0.360486711495357	0.647315982106547
chr12:114638983-114639483	TBX5-AS1	-0.682717502219039	7.92206762311212e-68	0.933996345896668	0.647315982106547
chr12:114641763-114642263	TBX5-AS1	-0.360646429660212	6.15129096699669e-16	0.547019268802622	0.647315982106547
chr12:114656004-114656504	TBX5-AS1	0.407086767396306	2.21916993679491e-20	0.906746906255298	0.647315982106547
chr12:114434319-114434819	TBX3	0.368768838880522	1.15806585387903e-16	0.581527942589139	0.984241561610411
chr12:114439328-114439828	TBX3	-0.236340941605421	3.07332343522577e-07	0.578975720931985	0.984241561610411
chr12:114440099-114440599	TBX3	-0.292731789870466	1.18084055540539e-10	0.327997212333541	0.984241561610411
chr12:114440601-114441101	TBX3	-0.34334797779865	1.84227278842892e-14	0.701280819724624	0.984241561610411
chr12:114441280-114441780	TBX3	-0.186610718567148	6.95292740543924e-05	0.39696935450453	0.984241561610411
chr12:114445741-114446241	TBX3	0.318638614624706	1.6463349557235e-12	0.651888267314611	0.984241561610411
chr12:114447123-114447623	TBX3	0.213923111241039	4.18726648994836e-06	0.737511065905709	0.984241561610411
chr12:114448517-114449017	TBX3	-0.354685029059506	2.03462424563344e-15	0.637153189806182	0.984241561610411
chr12:114449792-114450292	TBX3	-0.256137663709739	2.41199950332195e-08	0.60725546702831	0.984241561610411
chr12:114450535-114451035	TBX3	-0.225958389960187	1.06675135367326e-06	0.902220715375487	0.984241561610411
chr12:114453230-114453730	TBX3	-0.186279540279442	7.17665065636052e-05	0.564950744947355	0.984241561610411
chr12:114476105-114476605	TBX3	0.193730977026724	3.47362426275689e-05	0.702685954304873	0.984241561610411
chr12:114478115-114478615	TBX3	0.200340254834536	1.78080944755537e-05	0.426942419619144	0.984241561610411
chr12:114480353-114480853	TBX3	0.296667173140915	6.34629143694393e-11	0.599056337232299	0.984241561610411
chr12:114481091-114481591	TBX3	0.202476949953504	1.42743913640792e-05	0.594447269782072	0.984241561610411
chr12:114484205-114484705	TBX3	-0.245663206884382	9.53672506511976e-08	0.556567026426325	0.984241561610411
chr12:114499296-114499796	TBX3	0.658819018337611	1.25978400829368e-61	0.805980297978942	0.984241561610411
chr12:114504265-114504765	TBX3	0.508980891376874	5.52165040136881e-33	0.381904654272852	0.984241561610411
chr12:114562605-114563105	TBX3	-0.252468788786197	3.93213251716769e-08	0.462528488821081	0.984241561610411
chr12:114636647-114637147	TBX3	-0.278003267420651	1.10875705176464e-09	0.664946977830517	0.984241561610411
chr12:114638427-114638927	TBX3	-0.310304473834491	6.82559492316587e-12	0.360486711495357	0.984241561610411
chr12:114638983-114639483	TBX3	-0.490443000539452	2.3276981435099e-30	0.933996345896668	0.984241561610411
chr12:114641763-114642263	TBX3	-0.235883089898612	3.25105315421137e-07	0.547019268802622	0.984241561610411
chr12:114656004-114656504	TBX3	0.8165747359511	5.90318302699789e-118	0.906746906255298	0.984241561610411
chr12:114658092-114658592	TBX3	0.204734616077576	1.12720206875112e-05	0.481608935601138	0.984241561610411
chr12:114662513-114663013	TBX3	0.387765034316281	1.91911707305849e-18	0.833150628166733	0.984241561610411
chr12:114665667-114666167	TBX3	-0.30652280499013	1.28220592947967e-11	0.786135126480948	0.984241561610411
chr12:114667128-114667628	TBX3	-0.321484485630448	1.00233818239255e-12	0.723173419223597	0.984241561610411
chr12:114669381-114669881	TBX3	0.798166637817114	7.05157526544523e-109	0.937077847469439	0.984241561610411
chr12:114673102-114673602	TBX3	0.363624024590953	3.35436902183904e-16	0.978781714414873	0.984241561610411
chr12:114682886-114683386	TBX3	-0.27900951657699	9.55506558885647e-10	0.691233919120002	0.984241561610411
chr12:114684281-114684781	TBX3	0.349216660947398	5.95856207190777e-15	0.99817671545083	0.984241561610411
chr12:114684818-114685318	TBX3	0.332522832187702	1.38820191973817e-13	0.944651635870487	0.984241561610411
chr12:114692678-114693178	TBX3	0.474798343017088	2.87379442831384e-28	0.883565952798026	0.984241561610411
chr12:114698397-114698897	TBX3	-0.289973542760306	1.81475084697833e-10	0.92844361567874	0.984241561610411
chr12:114701021-114701521	TBX3	0.211847222017295	5.25842664598942e-06	0.443903863178316	0.984241561610411
chr12:114704020-114704520	TBX3	0.240738494817637	1.78093514682271e-07	0.647983650712927	0.984241561610411
chr12:114709989-114710489	TBX3	0.193371985086524	3.59968337615909e-05	0.484066979337364	0.984241561610411
chr12:114711817-114712317	TBX3	-0.308691168981659	8.94403934476426e-12	0.474645420127705	0.984241561610411
chr12:114729654-114730154	TBX3	0.454451595934001	1.04752361227381e-25	0.792413026690023	0.984241561610411
chr12:114733758-114734258	TBX3	-0.272595742069601	2.44021756574365e-09	0.584296773464429	0.984241561610411
chr12:114735400-114735900	TBX3	-0.386380833255096	2.61196136489645e-18	0.597005142114483	0.984241561610411
chr12:114736620-114737120	TBX3	0.522578774877268	5.13813326362888e-35	0.82280235821514	0.984241561610411
chr12:114744664-114745164	TBX3	0.556104264034873	1.93687414569775e-40	0.962637735209357	0.984241561610411
chr12:114746129-114746629	TBX3	0.423845772487762	3.62042788367189e-22	0.559671130700119	0.984241561610411
chr12:114746631-114747131	TBX3	0.816898465384313	4.00093619958714e-118	0.916835245145128	0.984241561610411
chr12:114747134-114747634	TBX3	0.825375969247968	1.15152675928704e-122	0.860727806972933	0.984241561610411
chr12:114762461-114762961	TBX3	0.846236866854044	5.82393967565101e-135	0.978849522517941	0.984241561610411
chr12:114764460-114764960	TBX3	0.582778234279958	3.1965855342441e-45	0.601410785255505	0.984241561610411
chr12:114768253-114768753	TBX3	0.580011072731024	1.05141413178361e-44	0.63651277994387	0.984241561610411
chr12:114774174-114774674	TBX3	0.435279291422596	1.90203389267679e-23	0.580062534139496	0.984241561610411
chr12:114777029-114777529	TBX3	0.50140799029237	6.8243690492692e-32	0.663136878190277	0.984241561610411
chr12:114779119-114779619	TBX3	-0.201815045335969	1.52896850438402e-05	0.585538038462263	0.984241561610411
chr12:114783191-114783691	TBX3	0.681707277775828	1.48877406211259e-67	0.827388822964344	0.984241561610411
chr12:114798833-114799333	TBX3	0.305954295581949	1.40827648295288e-11	0.335028535910041	0.984241561610411
chr12:114799467-114799967	TBX3	0.363111612151947	3.72519504342133e-16	0.708572074362886	0.984241561610411
chr12:114800498-114800998	TBX3	0.568252761443303	1.45720399184824e-42	0.765367011357857	0.984241561610411
chr12:114806502-114807002	TBX3	0.637663386467098	1.35506827314057e-56	0.618102879960822	0.984241561610411
chr12:114812581-114813081	TBX3	0.671675630519913	6.85449307583312e-65	0.858002297941271	0.984241561610411
chr12:114813267-114813767	TBX3	0.795923072353478	7.82889324765746e-108	0.966314441242395	0.984241561610411
chr12:114835031-114835531	TBX3	0.689489366371267	1.07344110192846e-69	0.810222071537549	0.984241561610411
chr12:114841506-114842006	TBX3	-0.409760464392281	1.16923307065104e-20	0.765244580060651	0.984241561610411
chr12:114847318-114847818	TBX3	0.294899470081967	8.3967021020827e-11	0.659281234107476	0.984241561610411
chr12:114848633-114849133	TBX3	0.72898677288432	1.03604612065681e-81	0.80923697048464	0.984241561610411
chr12:114852928-114853428	TBX3	0.246823931751872	8.214231717462e-08	0.663637904729615	0.984241561610411
chr12:114858337-114858837	TBX3	-0.203839508796221	1.23831100147514e-05	0.470548680567328	0.984241561610411
chr12:114869048-114869548	TBX3	0.759019657037927	2.25642696199312e-92	0.953459155035693	0.984241561610411
chr12:114888332-114888832	TBX3	0.548033917022985	4.45716701903184e-39	0.507952383643179	0.984241561610411
chr12:114889817-114890317	TBX3	0.210748845068177	5.92585981785829e-06	0.303605130813132	0.984241561610411
chr12:114894042-114894542	TBX3	-0.189522402587545	5.25164926391225e-05	0.827409542106948	0.984241561610411
chr12:114895761-114896261	TBX3	0.548120107684226	4.31204964194282e-39	0.71785613380799	0.984241561610411
chr12:114896459-114896959	TBX3	0.397991667188037	1.88156180623393e-19	0.796404286978961	0.984241561610411
chr12:114903047-114903547	TBX3	0.602778351275778	4.14348776701815e-49	0.963830027688309	0.984241561610411
chr12:114904637-114905137	TBX3	0.432370183515759	4.07060059768985e-23	0.702625680435479	0.984241561610411
chr12:114914216-114914716	TBX3	0.813707445783455	1.77978293009658e-116	0.90678269386525	0.984241561610411
chr12:114916059-114916559	TBX3	0.673323582655619	2.54400812939e-65	0.960185342148387	0.984241561610411
chr12:114916562-114917062	TBX3	0.539845324349549	9.86321617674132e-38	0.829762106571735	0.984241561610411
chr12:114918808-114919308	TBX3	0.37530788836653	2.91314548801022e-17	0.78506903241604	0.984241561610411
chr12:114920829-114921329	TBX3	0.479488939362218	6.95880497087709e-29	0.86806615057166	0.984241561610411
chr12:114921711-114922211	TBX3	0.503482051699572	3.44890437185166e-32	0.345361737394285	0.984241561610411
chr12:114933399-114933899	TBX3	0.688936707872249	1.53129000164226e-69	0.995586822625304	0.984241561610411
chr12:116031021-116031521	MED13L	-0.185247042175177	7.91761434497335e-05	0.644024410917105	0.701708011386743
chr12:116053812-116054312	MED13L	-0.202727657334365	1.39071602071993e-05	0.609137141888456	0.701708011386743
chr12:116070415-116070915	MED13L	-0.287231178506167	2.76922541097957e-10	0.796517300484075	0.701708011386743
chr12:116071527-116072027	MED13L	-0.230992663730579	5.87987073103562e-07	0.476178636680417	0.701708011386743
chr12:116075197-116075697	MED13L	-0.19690406517672	2.52733675482572e-05	0.541259347158652	0.701708011386743
chr12:116077390-116077890	MED13L	-0.320677126007889	1.1546160742562e-12	0.793767305192971	0.701708011386743
chr12:116135595-116136095	MED13L	0.238844583565419	2.25527292851877e-07	0.839193083573487	0.701708011386743
chr12:116138204-116138704	MED13L	0.204802751010707	1.11910069947107e-05	0.478768529505943	0.701708011386743
chr12:116143831-116144331	MED13L	0.297884442854677	5.22600481823466e-11	0.70118099112844	0.701708011386743
chr12:116152213-116152713	MED13L	0.463608276672067	7.74076069347305e-27	0.663786705844682	0.701708011386743
chr12:116157699-116158199	MED13L	0.205196328269314	1.07361394928373e-05	0.359752123712117	0.701708011386743
chr12:116166000-116166500	MED13L	-0.287849200338087	2.5185750524845e-10	0.57415381138046	0.701708011386743
chr12:116171500-116172000	MED13L	0.246212431208823	8.88697748211663e-08	0.272400218492777	0.701708011386743
chr12:116178195-116178695	MED13L	-0.234983761621153	3.62908539084918e-07	0.432141040854382	0.701708011386743
chr12:116186746-116187246	MED13L	0.255020998962084	2.80125791396953e-08	0.497108737827504	0.701708011386743
chr12:116202910-116203410	MED13L	0.364669502001473	2.70707998608285e-16	0.344894614906481	0.701708011386743
chr12:116212973-116213473	MED13L	0.362519290257745	4.20294808223821e-16	0.31405134580249	0.701708011386743
chr12:116236951-116237451	MED13L	-0.251273472808951	4.60287089052144e-08	0.527547041871504	0.701708011386743
chr12:116243896-116244396	MED13L	0.279403947900348	9.01262988225958e-10	0.634365523346707	0.701708011386743
chr12:116244406-116244906	MED13L	0.431858689662367	4.64921060607572e-23	0.285310127893617	0.701708011386743
chr12:116277597-116278097	MED13L	0.244387350845346	1.12270499135586e-07	0.975946958994933	0.701708011386743
chr12:116280667-116281167	MED13L	-0.269579705033533	3.75791312083254e-09	0.685319545685709	0.701708011386743
chr12:116287747-116288247	MED13L	-0.284958521711782	3.91624799028604e-10	0.70265016669492	0.701708011386743
chr12:116319232-116319732	MED13L	0.26594857639668	6.27714520262274e-09	0.481181367840124	0.701708011386743
chr12:116319775-116320275	MED13L	0.322346554303154	8.61577862112291e-13	0.98070106044339	0.701708011386743
chr12:116337328-116337828	MED13L	0.190317703999171	4.86088882007084e-05	0.339938972707238	0.701708011386743
chr12:116339933-116340433	MED13L	0.195869013329339	2.80477423751217e-05	0.444753348025089	0.701708011386743
chr12:116346106-116346606	MED13L	0.202769319250051	1.38471642689992e-05	0.257821476333088	0.701708011386743
chr12:116346697-116347197	MED13L	0.209014454986786	7.14697587560718e-06	0.871707068994745	0.701708011386743
chr12:116348846-116349346	MED13L	0.297870564984062	5.2377458157161e-11	0.581729483339926	0.701708011386743
chr12:116359468-116359968	MED13L	0.308779712234964	8.8130291900806e-12	0.6272626245503	0.701708011386743
chr12:116376541-116377041	MED13L	0.242899712339622	1.3564004486648e-07	0.834889152587068	0.701708011386743
chr12:116381834-116382334	MED13L	0.520641317504773	1.01341176017557e-34	0.971115631651316	0.701708011386743
chr12:116382581-116383081	MED13L	0.385119576283444	3.4546156308637e-18	0.80221694825865	0.701708011386743
chr12:116383153-116383653	MED13L	0.300418889542277	3.47807937147689e-11	0.994002749995291	0.701708011386743
chr12:116384572-116385072	MED13L	0.311793993245988	5.31139601195831e-12	0.687193686312181	0.701708011386743
chr12:116385609-116386109	MED13L	0.225347245846919	1.1456536658663e-06	0.395398466783447	0.701708011386743
chr12:116389880-116390380	MED13L	0.294710097136611	8.6509687623644e-11	0.961117703565576	0.701708011386743
chr12:116390854-116391354	MED13L	0.246572581025321	8.48487710600415e-08	0.295861822154414	0.701708011386743
chr12:116392053-116392553	MED13L	0.197722318198602	2.32651931522042e-05	0.463976945244957	0.701708011386743
chr12:116397092-116397592	MED13L	0.25954062005646	1.52193686514425e-08	0.752679361850408	0.701708011386743
chr12:116406524-116407024	MED13L	0.18601032524796	7.36334277834605e-05	0.838477331374433	0.701708011386743
chr12:116420087-116420587	MED13L	0.273260374131533	2.21644001214334e-09	0.264532594978433	0.701708011386743
chr12:116423023-116423523	MED13L	0.242973832179601	1.343726105962e-07	0.687366973686689	0.701708011386743
chr12:116426299-116426799	MED13L	0.44479055902926	1.50272435968209e-24	0.989088546081257	0.701708011386743
chr12:116434163-116434663	MED13L	0.256465951614549	2.30784309057627e-08	0.966099715582679	0.701708011386743
chr12:116441192-116441692	MED13L	0.268546669887984	4.35161055316899e-09	0.304228588649677	0.701708011386743
chr12:116444199-116444699	MED13L	0.275761606410682	1.54067571712583e-09	0.318982501742292	0.701708011386743
chr12:116449310-116449810	MED13L	-0.187859161774415	6.16769738091644e-05	0.313085080333767	0.701708011386743
chr12:116454849-116455349	MED13L	0.310673765149296	6.41495422543909e-12	0.979337364148349	0.701708011386743
chr12:116455576-116456076	MED13L	0.219303679128169	2.29506245686273e-06	0.988851217720518	0.701708011386743
chr12:116456656-116457156	MED13L	-0.221689736392232	1.74856533738162e-06	0.813267785500367	0.701708011386743
chr12:116474352-116474852	MED13L	0.356786496508941	1.33855478970355e-15	0.559608973272306	0.701708011386743
chr12:116490410-116490910	MED13L	0.219059897794646	2.35939543939219e-06	0.310402893145731	0.701708011386743
chr12:116495195-116495695	MED13L	0.2582800166536	1.80659708789279e-08	0.656527471699535	0.701708011386743
chr12:116518170-116518670	MED13L	-0.266174688884158	6.08145930061494e-09	0.441613456141342	0.701708011386743
chr12:116524822-116525322	MED13L	0.452252419762314	1.93502283204143e-25	0.736141718935413	0.701708011386743
chr12:116286012-116286512	LINC00173	0.216553626065998	3.12760805423344e-06	0.438027160912396	0.50488003253355
chr12:116299529-116300029	LINC00173	-0.188336187445513	5.8902539273209e-05	0.673436175622987	0.50488003253355
chr12:116319775-116320275	LINC00173	-0.35764082121871	1.12779962901065e-15	0.98070106044339	0.50488003253355
chr12:116335961-116336461	LINC00173	-0.257570694397832	1.98849850362881e-08	0.670791659603323	0.50488003253355
chr12:116336611-116337111	LINC00173	-0.297321191302719	5.71822691113801e-11	0.856977642161572	0.50488003253355
chr12:116337328-116337828	LINC00173	0.345045674453648	1.33228565009169e-14	0.339938972707238	0.50488003253355
chr12:116346697-116347197	LINC00173	-0.345000914667281	1.34374824226968e-14	0.871707068994745	0.50488003253355
chr12:116348846-116349346	LINC00173	0.647150107456218	8.40873546810702e-59	0.581729483339926	0.50488003253355
chr12:116376541-116377041	LINC00173	-0.190269524463498	4.88366451294585e-05	0.834889152587068	0.50488003253355
chr12:116383153-116383653	LINC00173	-0.356852471766962	1.32098487876196e-15	0.994002749995291	0.50488003253355
chr12:116384572-116385072	LINC00173	0.60867211588543	2.6214669332809e-50	0.687193686312181	0.50488003253355
chr12:116385609-116386109	LINC00173	0.415501462944453	2.8928493419768e-21	0.395398466783447	0.50488003253355
chr12:116389880-116390380	LINC00173	-0.371047214035001	7.18293923040589e-17	0.961117703565576	0.50488003253355
chr12:116392053-116392553	LINC00173	-0.220842386337955	1.92656517884117e-06	0.463976945244957	0.50488003253355
chr12:116397092-116397592	LINC00173	-0.288157032234164	2.40231195852867e-10	0.752679361850408	0.50488003253355
chr12:116426299-116426799	LINC00173	0.273590119102099	2.11324649318107e-09	0.989088546081257	0.50488003253355
chr12:116427219-116427719	LINC00173	0.589295449582987	1.85258325149844e-46	0.997719010755119	0.50488003253355
chr12:116428418-116428918	LINC00173	0.343380568863058	1.83083349898378e-14	0.778484112184739	0.50488003253355
chr12:116434163-116434663	LINC00173	-0.34646096682689	1.01544921414648e-14	0.966099715582679	0.50488003253355
chr12:116434676-116435176	LINC00173	-0.346241679144101	1.05924577000981e-14	0.931971520596711	0.50488003253355
chr12:116441192-116441692	LINC00173	0.296131654322084	6.90948192576618e-11	0.304228588649677	0.50488003253355
chr12:116454849-116455349	LINC00173	-0.29189964225006	1.34496243323668e-10	0.979337364148349	0.50488003253355
chr12:116455576-116456076	LINC00173	-0.407281840280201	2.11812633129405e-20	0.988851217720518	0.50488003253355
chr12:116490410-116490910	LINC00173	-0.185529817188915	7.70832232365619e-05	0.310402893145731	0.50488003253355
chr12:116506210-116506710	LINC00173	0.694860196972261	3.24931333879156e-71	0.989060292704978	0.50488003253355
chr12:116508194-116508694	LINC00173	0.297382000142166	5.66285907889267e-11	0.925326326496016	0.50488003253355
chr12:116517605-116518105	LINC00173	0.349273481501207	5.89319315611064e-15	0.447985534271345	0.50488003253355
chr12:116524822-116525322	LINC00173	0.443244858613519	2.28210309044713e-24	0.736141718935413	0.50488003253355
chr12:116525349-116525849	LINC00173	-0.2402144844461	1.90166191706253e-07	0.918758358290482	0.50488003253355
chr12:116533158-116533658	LINC00173	0.415294401111635	3.04371508487626e-21	0.932999943493247	0.50488003253355
chr12:116538617-116539117	LINC00173	0.602338556124612	5.07689195156074e-49	0.305797592812341	0.50488003253355
chr12:116540051-116540551	LINC00173	0.382256794098498	6.48431753523369e-18	0.702949652483472	0.50488003253355
chr12:116548114-116548614	LINC00173	-0.192319536666441	3.9943412140418e-05	0.815829424949615	0.50488003253355
chr12:116551861-116552361	LINC00173	-0.275299859555391	1.64806945892424e-09	0.849720291574843	0.50488003253355
chr12:116591749-116592249	LINC00173	-0.293496353748269	1.04758245559805e-10	0.780181198319866	0.50488003253355
chr12:116601502-116602002	LINC00173	-0.21606979400023	3.30115912080193e-06	0.732150458646475	0.50488003253355
chr12:116605689-116606189	LINC00173	0.185013088853516	8.09526158062692e-05	0.317132847375261	0.50488003253355
chr12:116609680-116610180	LINC00173	0.246327618459577	8.7565837237966e-08	0.583247631425289	0.50488003253355
chr12:116624472-116624972	LINC00173	0.726016395311896	9.83580265018247e-81	0.366442523214857	0.50488003253355
chr12:116631525-116632025	LINC00173	0.297260854345591	5.77394162886383e-11	0.479380685991976	0.50488003253355
chr12:116642620-116643120	LINC00173	0.250322762364794	5.21439111937226e-08	0.280593697613531	0.50488003253355
chr12:116659674-116660174	LINC00173	-0.223572927029153	1.40785860207264e-06	0.452302650166695	0.50488003253355
chr12:116661213-116661713	LINC00173	0.222667958889812	1.56271189347261e-06	0.468964607937315	0.50488003253355
chr12:116666212-116666712	LINC00173	0.53666765542858	3.20590506422325e-37	0.346247009851011	0.50488003253355
chr12:116673538-116674038	LINC00173	0.330133912346131	2.14395783156033e-13	0.601177224011603	0.50488003253355
chr12:116687846-116688346	LINC00173	0.5182698377911	2.31238014946537e-34	0.846292215253056	0.50488003253355
chr12:116697264-116697764	LINC00173	0.398686972237198	1.60151415272804e-19	0.651647171837035	0.50488003253355
chr12:116703143-116703643	LINC00173	0.278991972307681	9.57994787536983e-10	0.741496675519391	0.50488003253355
chr12:116717343-116717843	LINC00173	-0.204006489431733	1.2168528077818e-05	0.736719971369912	0.50488003253355
chr12:116726683-116727183	LINC00173	0.612963758484047	3.38342385140614e-51	0.334838296509766	0.50488003253355
chr12:116759598-116760098	LINC00173	0.420496274467522	8.39710545706895e-22	0.893838880412876	0.50488003253355
chr12:116318592-116319092	MAP1LC3B2	-0.183810230543484	9.06797409065458e-05	0.432544122355955	0.310847905652704
chr12:116319232-116319732	MAP1LC3B2	-0.207371160975555	8.52408243194857e-06	0.481181367840124	0.310847905652704
chr12:116319775-116320275	MAP1LC3B2	-0.318680507791393	1.6345123585644e-12	0.98070106044339	0.310847905652704
chr12:116348846-116349346	MAP1LC3B2	0.25572917702792	2.54782213524495e-08	0.581729483339926	0.310847905652704
chr12:116358945-116359445	MAP1LC3B2	-0.212132328999715	5.097260213758e-06	0.915761616846546	0.310847905652704
chr12:116359468-116359968	MAP1LC3B2	-0.196708170637429	2.57764749422263e-05	0.6272626245503	0.310847905652704
chr12:116383153-116383653	MAP1LC3B2	-0.187438298918887	6.42280623477482e-05	0.994002749995291	0.310847905652704
chr12:116389880-116390380	MAP1LC3B2	-0.25808607254525	1.85474337748871e-08	0.961117703565576	0.310847905652704
chr12:116397092-116397592	MAP1LC3B2	-0.215651762362467	3.45830759402696e-06	0.752679361850408	0.310847905652704
chr12:116402212-116402712	MAP1LC3B2	0.316293777748141	2.46782666961991e-12	0.680676574183948	0.310847905652704
chr12:116427219-116427719	MAP1LC3B2	0.202973083968037	1.35567944397546e-05	0.997719010755119	0.310847905652704
chr12:116455576-116456076	MAP1LC3B2	-0.219657748483872	2.2049476449728e-06	0.988851217720518	0.310847905652704
chr12:116456656-116457156	MAP1LC3B2	0.25574643045853	2.54199640437705e-08	0.813267785500367	0.310847905652704
chr12:116506210-116506710	MAP1LC3B2	0.303289872191388	2.18114037923063e-11	0.989060292704978	0.310847905652704
chr12:116508194-116508694	MAP1LC3B2	0.204808413921344	1.1184225966055e-05	0.925326326496016	0.310847905652704
chr12:116508807-116509307	MAP1LC3B2	0.229394863609935	7.1145115558079e-07	0.782667495432371	0.310847905652704
chr12:116517605-116518105	MAP1LC3B2	0.18300114298578	9.78355891383023e-05	0.447985534271345	0.310847905652704
chr12:116538617-116539117	MAP1LC3B2	0.235505738004737	3.40465736363259e-07	0.305797592812341	0.310847905652704
chr12:116548114-116548614	MAP1LC3B2	-0.283097020880565	5.1892014591864e-10	0.815829424949615	0.310847905652704
chr12:116557178-116557678	MAP1LC3B2	-0.188351327248247	5.88168094710375e-05	0.598875515624117	0.310847905652704
chr12:116611108-116611608	MAP1LC3B2	0.279125298359473	9.39245669415886e-10	0.642852837580758	0.310847905652704
chr12:116624472-116624972	MAP1LC3B2	0.295936421788827	7.12706518641555e-11	0.366442523214857	0.310847905652704
chr12:116631525-116632025	MAP1LC3B2	0.192751582836172	3.82765247731931e-05	0.479380685991976	0.310847905652704
chr12:116653528-116654028	MAP1LC3B2	0.19268467758052	3.85306885072922e-05	0.460336026821872	0.310847905652704
chr12:116666212-116666712	MAP1LC3B2	0.271723576542704	2.7663181651202e-09	0.346247009851011	0.310847905652704
chr12:116674146-116674646	MAP1LC3B2	0.209088286665986	7.09049502797653e-06	0.274330865871805	0.310847905652704
chr12:116687846-116688346	MAP1LC3B2	0.231678085854725	5.41562222867385e-07	0.846292215253056	0.310847905652704
chr12:116697264-116697764	MAP1LC3B2	0.213516428824333	4.37940143024937e-06	0.651647171837035	0.310847905652704
chr12:116725034-116725534	MAP1LC3B2	0.258771894159187	1.68979402288235e-08	0.37010039366371	0.310847905652704
chr12:116726683-116727183	MAP1LC3B2	0.242763186754051	1.38002116610356e-07	0.334838296509766	0.310847905652704
chr12:116730030-116730530	MAP1LC3B2	0.2720159273298	2.65267463884537e-09	0.264383793863367	0.310847905652704
chr12:116736417-116736917	MAP1LC3B2	0.269222796033672	3.95322412454247e-09	0.664146465502628	0.310847905652704
chr12:116770728-116771228	MAP1LC3B2	0.194538406339672	3.20513966899602e-05	0.25627130775461	0.310847905652704
chr12:116490410-116490910	C12orf49	-0.202652972881413	1.40156401457271e-05	0.310402893145731	0.715229768198455
chr12:116495195-116495695	C12orf49	-0.217727586875292	2.74156956185378e-06	0.656527471699535	0.715229768198455
chr12:116506210-116506710	C12orf49	0.193333150436876	3.61354146386994e-05	0.989060292704978	0.715229768198455
chr12:116528835-116529335	C12orf49	-0.32812977011676	3.07810502967609e-13	0.58901885441977	0.715229768198455
chr12:116533828-116534328	C12orf49	-0.390836178797672	9.6382127375157e-19	0.937776647642727	0.715229768198455
chr12:116534366-116534866	C12orf49	-0.194661612451855	3.16597568517026e-05	0.882390612344842	0.715229768198455
chr12:116544521-116545021	C12orf49	0.184637964495312	8.38743075983482e-05	0.555512233711929	0.715229768198455
chr12:116545041-116545541	C12orf49	0.324878007612472	5.5068017514698e-13	0.841547531596692	0.715229768198455
chr12:116546036-116546536	C12orf49	0.197244504565041	2.44169364675803e-05	0.377227778719557	0.715229768198455
chr12:116548114-116548614	C12orf49	-0.360939110466488	5.79753249378131e-16	0.815829424949615	0.715229768198455
chr12:116551861-116552361	C12orf49	-0.226342978501915	1.01981202197887e-06	0.849720291574843	0.715229768198455
chr12:116557178-116557678	C12orf49	-0.280955299424698	7.15366197751539e-10	0.598875515624117	0.715229768198455
chr12:116573667-116574167	C12orf49	0.334404206065484	9.83018872064047e-14	0.339658322502872	0.715229768198455
chr12:116591749-116592249	C12orf49	-0.254590505216613	2.96691792916325e-08	0.780181198319866	0.715229768198455
chr12:116604817-116605317	C12orf49	0.204248177978044	1.1863084411488e-05	0.663764103143659	0.715229768198455
chr12:116611108-116611608	C12orf49	0.25315049018886	3.59298874042799e-08	0.642852837580758	0.715229768198455
chr12:116620060-116620560	C12orf49	0.19102999290533	4.53396572107488e-05	0.881154998022264	0.715229768198455
chr12:116653528-116654028	C12orf49	0.602572305311168	4.55710712386406e-49	0.460336026821872	0.715229768198455
chr12:116654201-116654701	C12orf49	-0.226346879453204	1.01934585196498e-06	0.312666930364845	0.715229768198455
chr12:116658627-116659127	C12orf49	-0.186523558449286	7.01133566244574e-05	0.696818669831045	0.715229768198455
chr12:116662564-116663064	C12orf49	-0.262307706288032	1.04140606387948e-08	0.816428396526718	0.715229768198455
chr12:116674146-116674646	C12orf49	0.195913105909552	2.79248063565103e-05	0.274330865871805	0.715229768198455
chr12:116687846-116688346	C12orf49	0.216222258491264	3.24535143105677e-06	0.846292215253056	0.715229768198455
chr12:116693272-116693772	C12orf49	0.187217720093919	6.56032905064098e-05	0.869904503588179	0.715229768198455
chr12:116713167-116713667	C12orf49	0.592557236030408	4.34433168023218e-47	0.562922152530561	0.715229768198455
chr12:116715365-116715865	C12orf49	0.5868388551201	5.46446956292626e-46	0.872931381966812	0.715229768198455
chr12:116717343-116717843	C12orf49	-0.307248625281482	1.13696752483099e-11	0.736719971369912	0.715229768198455
chr12:116718881-116719381	C12orf49	0.207610799457134	8.30872162364975e-06	0.293774839426645	0.715229768198455
chr12:116719834-116720334	C12orf49	0.564031633069007	8.15219768312851e-42	0.719867774199017	0.715229768198455
chr12:116725034-116725534	C12orf49	0.307788580007764	1.03949323917237e-11	0.37010039366371	0.715229768198455
chr12:116730030-116730530	C12orf49	0.274717851418054	1.79392688117709e-09	0.264383793863367	0.715229768198455
chr12:116736417-116736917	C12orf49	0.585123295399516	1.15581921734216e-45	0.664146465502628	0.715229768198455
chr12:116770728-116771228	C12orf49	0.462718242990493	1.00057651693197e-26	0.25627130775461	0.715229768198455
chr12:116813154-116813654	C12orf49	-0.215015175434714	3.71133097902981e-06	0.395157371305871	0.715229768198455
chr12:116819260-116819760	C12orf49	-0.213079693179317	4.59465302257708e-06	0.990898645721497	0.715229768198455
chr12:116837414-116837914	C12orf49	0.351592983851445	3.74538262118342e-15	0.422819310240907	0.715229768198455
chr12:116861290-116861790	C12orf49	-0.333103118634207	1.24835226287003e-13	0.888186321598764	0.715229768198455
chr12:116870181-116870681	C12orf49	0.318374039491759	1.72354429933849e-12	0.483918178222298	0.715229768198455
chr12:116924469-116924969	C12orf49	-0.352532633558033	3.11330613360802e-15	0.540841197189731	0.715229768198455
chr12:116925037-116925537	C12orf49	-0.189419588189106	5.30436642801161e-05	0.944058314968639	0.715229768198455
chr12:116964341-116964841	C12orf49	-0.211284875623423	5.59090329391207e-06	0.546830912960765	0.715229768198455
chr12:116981053-116981553	C12orf49	0.550732652845677	1.57802001878815e-39	0.513787647623891	0.715229768198455
chr12:116982648-116983148	C12orf49	-0.217543631640234	2.79883604812429e-06	0.918424968450396	0.715229768198455
chr12:116506210-116506710	RNFT2	0.394626678885212	4.0763695686518e-19	0.989060292704978	0.40097600650671
chr12:116517605-116518105	RNFT2	0.18290139618381	9.8751757439429e-05	0.447985534271345	0.40097600650671
chr12:116524822-116525322	RNFT2	0.54104615612131	6.29971160508747e-38	0.736141718935413	0.40097600650671
chr12:116533158-116533658	RNFT2	0.285807719169946	3.44210707431369e-10	0.932999943493247	0.40097600650671
chr12:116538617-116539117	RNFT2	0.412363110711355	6.23054528767715e-21	0.305797592812341	0.40097600650671
chr12:116540051-116540551	RNFT2	0.198025977085344	2.25590220015005e-05	0.702949652483472	0.40097600650671
chr12:116548114-116548614	RNFT2	-0.210301303174424	6.22053953764818e-06	0.815829424949615	0.40097600650671
chr12:116551861-116552361	RNFT2	-0.234738920397049	3.7392790028038e-07	0.849720291574843	0.40097600650671
chr12:116557178-116557678	RNFT2	-0.196598502827812	2.6063376420809e-05	0.598875515624117	0.40097600650671
chr12:116559310-116559810	RNFT2	-0.229505431088758	7.02155654250239e-07	0.930807481494039	0.40097600650671
chr12:116609680-116610180	RNFT2	0.191847291358446	4.18447190693797e-05	0.583247631425289	0.40097600650671
chr12:116624472-116624972	RNFT2	0.499597648648393	1.23307433681756e-31	0.366442523214857	0.40097600650671
chr12:116631525-116632025	RNFT2	0.185967998811541	7.39327212400299e-05	0.479380685991976	0.40097600650671
chr12:116666212-116666712	RNFT2	0.386740087342074	2.41148157742899e-18	0.346247009851011	0.40097600650671
chr12:116679305-116679805	RNFT2	-0.184938885678591	8.15201686134576e-05	0.285820572225048	0.40097600650671
chr12:116687846-116688346	RNFT2	0.361844274876619	4.82309675175916e-16	0.846292215253056	0.40097600650671
chr12:116693272-116693772	RNFT2	-0.193319618447757	3.61841548150943e-05	0.869904503588179	0.40097600650671
chr12:116693870-116694370	RNFT2	-0.192999668354257	3.73490601708716e-05	0.51377634627338	0.40097600650671
chr12:116703143-116703643	RNFT2	0.238366063706265	2.39338564859248e-07	0.741496675519391	0.40097600650671
chr12:116726683-116727183	RNFT2	0.388631726515775	1.58092058712387e-18	0.334838296509766	0.40097600650671
chr12:116759598-116760098	RNFT2	0.20873413812505	7.3658376017432e-06	0.893838880412876	0.40097600650671
chr12:116819260-116819760	RNFT2	0.200772797949582	1.70319921253483e-05	0.990898645721497	0.40097600650671
chr12:116857995-116858495	RNFT2	0.325115404665144	5.27927610638629e-13	0.698487502589893	0.40097600650671
chr12:116863180-116863680	RNFT2	0.363481896397775	3.45328693169666e-16	0.780054999905822	0.40097600650671
chr12:116880865-116881365	RNFT2	0.196164081382783	2.72284763121949e-05	0.92546570981899	0.40097600650671
chr12:116631525-116632025	HRK	0.303731133418631	2.02915709099043e-11	0.479380685991976	0.435898739324929
chr12:116642620-116643120	HRK	0.279819301467772	8.47299383280455e-10	0.280593697613531	0.435898739324929
chr12:116654201-116654701	HRK	-0.205865897793768	1.00017729784039e-05	0.312666930364845	0.435898739324929
chr12:116659674-116660174	HRK	-0.190748166025786	4.66066183485347e-05	0.452302650166695	0.435898739324929
chr12:116661213-116661713	HRK	0.24336509740146	1.27882190928098e-07	0.468964607937315	0.435898739324929
chr12:116666212-116666712	HRK	0.529644319499306	4.15227623808354e-36	0.346247009851011	0.435898739324929
chr12:116673538-116674038	HRK	0.454884870658615	9.27826802358862e-26	0.601177224011603	0.435898739324929
chr12:116687846-116688346	HRK	0.576715705477002	4.27704782105233e-44	0.846292215253056	0.435898739324929
chr12:116693272-116693772	HRK	-0.226651114718428	9.83685135041844e-07	0.869904503588179	0.435898739324929
chr12:116697264-116697764	HRK	0.431509620512864	5.08983584689438e-23	0.651647171837035	0.435898739324929
chr12:116703143-116703643	HRK	0.304048383973532	1.92654641640489e-11	0.741496675519391	0.435898739324929
chr12:116708826-116709326	HRK	-0.2332384742606	4.48702083002582e-07	0.80759639110207	0.435898739324929
chr12:116717343-116717843	HRK	-0.182949868104769	9.83043488791412e-05	0.736719971369912	0.435898739324929
chr12:116726683-116727183	HRK	0.542022638724694	4.36750774458059e-38	0.334838296509766	0.435898739324929
chr12:116759598-116760098	HRK	0.587888859353894	3.44480050723991e-46	0.893838880412876	0.435898739324929
chr12:116760224-116760724	HRK	0.364428579581254	2.84437111239676e-16	0.510779604829444	0.435898739324929
chr12:116813154-116813654	HRK	-0.206221310264086	9.63254108524332e-06	0.395157371305871	0.435898739324929
chr12:116819260-116819760	HRK	-0.193248701855741	3.64387715228521e-05	0.990898645721497	0.435898739324929
chr12:116857995-116858495	HRK	0.313495904609942	3.98059963275678e-12	0.698487502589893	0.435898739324929
chr12:116861290-116861790	HRK	-0.255852942044403	2.50598918426953e-08	0.888186321598764	0.435898739324929
chr12:116863180-116863680	HRK	0.44536981343692	1.28374606507575e-24	0.780054999905822	0.435898739324929
chr12:116864697-116865197	HRK	-0.207528561135293	8.38207073208901e-06	0.677404833210902	0.435898739324929
chr12:116876344-116876844	HRK	0.417872924415279	1.6123041831465e-21	0.700401197943154	0.435898739324929
chr12:116878763-116879263	HRK	0.356392041062172	1.4481320221521e-15	0.898986645570812	0.435898739324929
chr12:116880865-116881365	HRK	0.51130554459065	2.51901633561254e-33	0.92546570981899	0.435898739324929
chr12:116882682-116883182	HRK	0.300660922853355	3.34419110183384e-11	0.706814714358366	0.435898739324929
chr12:116892301-116892801	HRK	0.225151346009531	1.17213419237423e-06	0.411776007232864	0.435898739324929
chr12:116910678-116911178	HRK	-0.253642545782945	3.36573009870778e-08	0.903064549547004	0.435898739324929
chr12:116916742-116917242	HRK	-0.21009110534057	6.36353159090495e-06	0.899561130888475	0.435898739324929
chr12:116924469-116924969	HRK	-0.260152416814563	1.40006427556716e-08	0.540841197189731	0.435898739324929
chr12:116925037-116925537	HRK	-0.34700525550981	9.14390970447447e-15	0.944058314968639	0.435898739324929
chr12:116958682-116959182	HRK	-0.337780755210555	5.25790251922111e-14	0.789921078902262	0.435898739324929
chr12:116964341-116964841	HRK	-0.274788408921776	1.77552510024907e-09	0.546830912960765	0.435898739324929
chr12:116982648-116983148	HRK	-0.32341208267959	7.13948342806592e-13	0.918424968450396	0.435898739324929
chr12:117000273-117000773	HRK	0.238884641554212	2.24406312229881e-07	0.82669944058315	0.435898739324929
chr12:117009725-117010225	HRK	0.845067723395294	3.14941530996143e-134	0.814441242395133	0.435898739324929
chr12:117025395-117025895	HRK	0.344819061210235	1.39129303662531e-14	0.888843683486843	0.435898739324929
chr12:117035263-117035763	HRK	0.33063371906811	1.95817915793101e-13	0.471085494716619	0.435898739324929
chr12:117038822-117039322	HRK	0.355420766116874	1.75783849924064e-15	0.474756550074401	0.435898739324929
chr12:117045915-117046415	HRK	0.312380741803432	4.8094440301856e-12	0.491516452882786	0.435898739324929
chr12:117052609-117053109	HRK	0.605265952775086	1.30092967821221e-49	0.715803055131755	0.435898739324929
chr12:117056441-117056941	HRK	0.326623623923278	4.03380396029788e-13	0.302412838334181	0.435898739324929
chr12:117063025-117063525	HRK	0.426124661018843	2.0306060030222e-22	0.632348232280424	0.435898739324929
chr12:117098294-117098794	HRK	0.305296726520312	1.56935438073821e-11	0.610078921097738	0.435898739324929
chr12:117101088-117101588	HRK	0.425105915446907	2.63094193929408e-22	0.551044433143094	0.435898739324929
chr12:117117735-117118235	HRK	-0.197716989211812	2.32777306249485e-05	0.262309996044527	0.435898739324929
chr12:117118687-117119187	HRK	0.295094932742994	8.14187823990829e-11	0.464813245182799	0.435898739324929
chr12:117119666-117120166	HRK	0.582730766232382	3.26225994983616e-45	0.828517074457064	0.435898739324929
chr12:117120822-117121322	HRK	0.250544049988439	5.06590736738664e-08	0.385338381269895	0.435898739324929
chr12:117125194-117125694	HRK	-0.278564852857925	1.02060629703677e-09	0.711738336064493	0.435898739324929
chr12:116662564-116663064	FBXW8	0.364179641673533	2.99341644399879e-16	0.816428396526718	0.470313135420903
chr12:116673538-116674038	FBXW8	-0.232963065290863	4.63887511586156e-07	0.601177224011603	0.470313135420903
chr12:116693272-116693772	FBXW8	-0.283721616852394	4.72243058395321e-10	0.869904503588179	0.470313135420903
chr12:116693870-116694370	FBXW8	-0.262359164710531	1.03402147337907e-08	0.51377634627338	0.470313135420903
chr12:116708826-116709326	FBXW8	0.315399982560751	2.87625057860097e-12	0.80759639110207	0.470313135420903
chr12:116717343-116717843	FBXW8	0.206244224255462	9.60892617065267e-06	0.736719971369912	0.470313135420903
chr12:116718881-116719381	FBXW8	0.221447283296385	1.79778564722056e-06	0.293774839426645	0.470313135420903
chr12:116726683-116727183	FBXW8	0.186250226055845	7.19653882555393e-05	0.334838296509766	0.470313135420903
chr12:116737957-116738457	FBXW8	0.234038621551413	4.07212556688917e-07	0.985460812567102	0.470313135420903
chr12:116759598-116760098	FBXW8	-0.251850526737388	4.26631796803114e-08	0.893838880412876	0.470313135420903
chr12:116760224-116760724	FBXW8	-0.21875102353709	2.44330173200349e-06	0.510779604829444	0.470313135420903
chr12:116819260-116819760	FBXW8	0.513376592077601	1.24517695952031e-33	0.990898645721497	0.470313135420903
chr12:116833643-116834143	FBXW8	-0.224742896241119	1.2292354006228e-06	0.366879508767964	0.470313135420903
chr12:116855695-116856195	FBXW8	-0.366722727863367	1.77182211335711e-16	0.639238288975533	0.470313135420903
chr12:116857995-116858495	FBXW8	0.268722203375126	4.24433878896338e-09	0.698487502589893	0.470313135420903
chr12:116861290-116861790	FBXW8	0.454328636520172	1.08425278085417e-25	0.888186321598764	0.470313135420903
chr12:116864697-116865197	FBXW8	0.232890121496774	4.67998234701936e-07	0.677404833210902	0.470313135420903
chr12:116876344-116876844	FBXW8	-0.197946745339767	2.2741190219722e-05	0.700401197943154	0.470313135420903
chr12:116878763-116879263	FBXW8	-0.342064161712068	2.35028286731846e-14	0.898986645570812	0.470313135420903
chr12:116880865-116881365	FBXW8	-0.263798268821188	8.47275798562316e-09	0.92546570981899	0.470313135420903
chr12:116910678-116911178	FBXW8	0.26394114038388	8.30588185516703e-09	0.903064549547004	0.470313135420903
chr12:116915999-116916499	FBXW8	0.205632212840016	1.02527013367926e-05	0.544239136576821	0.470313135420903
chr12:116916742-116917242	FBXW8	0.415507449480403	2.88858571191735e-21	0.899561130888475	0.470313135420903
chr12:116925037-116925537	FBXW8	0.294951068828851	8.328809243109e-11	0.944058314968639	0.470313135420903
chr12:116958682-116959182	FBXW8	0.312279468169266	4.89264638637237e-12	0.789921078902262	0.470313135420903
chr12:116964341-116964841	FBXW8	0.279625002589485	8.72150004125949e-10	0.546830912960765	0.470313135420903
chr12:116970201-116970701	FBXW8	-0.422600825902846	4.95552899208738e-22	0.80465803996911	0.470313135420903
chr12:116982648-116983148	FBXW8	0.421793785157906	6.06875352597816e-22	0.918424968450396	0.470313135420903
chr12:117000273-117000773	FBXW8	-0.5131004871136	1.36804017614953e-33	0.82669944058315	0.470313135420903
chr12:117009725-117010225	FBXW8	0.299217429461316	4.22081542659919e-11	0.814441242395133	0.470313135420903
chr12:117012343-117012843	FBXW8	0.188566572831893	5.76085195364345e-05	0.274210318133017	0.470313135420903
chr12:117032859-117033359	FBXW8	0.345116028975541	1.31446690447723e-14	0.819114350831591	0.470313135420903
chr12:117038822-117039322	FBXW8	-0.232679118241089	4.80074598572021e-07	0.474756550074401	0.470313135420903
chr12:117100209-117100709	FBXW8	0.288049693543155	2.44217117017276e-10	0.622184551053851	0.470313135420903
chr12:117119666-117120166	FBXW8	-0.207953796960324	8.00966941310209e-06	0.828517074457064	0.470313135420903
chr12:117125194-117125694	FBXW8	0.22081250656965	1.9331589550002e-06	0.711738336064493	0.470313135420903
chr12:117150395-117150895	FBXW8	-0.476219915051699	1.87455542670155e-28	0.651345802490064	0.470313135420903
chr12:117151017-117151517	FBXW8	-0.220515429638557	1.99983828385848e-06	0.902618146201804	0.470313135420903
chr12:117155234-117155734	FBXW8	-0.354133219404883	2.2697354402665e-15	0.999604452732102	0.470313135420903
chr12:116857995-116858495	TESC	0.365538245504089	2.26337045778822e-16	0.698487502589893	0.48820658804392
chr12:116863180-116863680	TESC	0.474529886864827	3.11400711609066e-28	0.780054999905822	0.48820658804392
chr12:116864697-116865197	TESC	-0.191532735909569	4.31582641426899e-05	0.677404833210902	0.48820658804392
chr12:116876344-116876844	TESC	0.385718536523126	3.02508649997742e-18	0.700401197943154	0.48820658804392
chr12:116878763-116879263	TESC	0.258054239527024	1.86270478911992e-08	0.898986645570812	0.48820658804392
chr12:116880865-116881365	TESC	0.459075385589684	2.83998944698186e-26	0.92546570981899	0.48820658804392
chr12:116882682-116883182	TESC	0.271790780398066	2.73979799496056e-09	0.706814714358366	0.48820658804392
chr12:116892301-116892801	TESC	0.192823630579978	3.80041109174765e-05	0.411776007232864	0.48820658804392
chr12:116910678-116911178	TESC	-0.195673781781838	2.86036867918901e-05	0.903064549547004	0.48820658804392
chr12:116925037-116925537	TESC	-0.307393305791128	1.11005676985974e-11	0.944058314968639	0.48820658804392
chr12:116958682-116959182	TESC	-0.299455320545537	4.06242625585425e-11	0.789921078902262	0.48820658804392
chr12:116964341-116964841	TESC	-0.207484258216051	8.42187983669232e-06	0.546830912960765	0.48820658804392
chr12:116982648-116983148	TESC	-0.224396535886401	1.27975513260547e-06	0.918424968450396	0.48820658804392
chr12:117009725-117010225	TESC	0.893026455172576	7.65292056979629e-171	0.814441242395133	0.48820658804392
chr12:117025395-117025895	TESC	0.337981339235075	5.0651268255679e-14	0.888843683486843	0.48820658804392
chr12:117035263-117035763	TESC	0.37262105646641	5.15539535327178e-17	0.471085494716619	0.48820658804392
chr12:117038822-117039322	TESC	0.267347966079729	5.15542781651607e-09	0.474756550074401	0.48820658804392
chr12:117042292-117042792	TESC	-0.19878420417788	2.08822677244115e-05	0.517729935393946	0.48820658804392
chr12:117045915-117046415	TESC	0.34629311928546	1.04880787930553e-14	0.491516452882786	0.48820658804392
chr12:117052609-117053109	TESC	0.641914609268457	1.4206075523858e-57	0.715803055131755	0.48820658804392
chr12:117056441-117056941	TESC	0.34394759901713	1.64342519111817e-14	0.302412838334181	0.48820658804392
chr12:117063025-117063525	TESC	0.408494484011697	1.58490241187236e-20	0.632348232280424	0.48820658804392
chr12:117098294-117098794	TESC	0.268173609256576	4.5878245988005e-09	0.610078921097738	0.48820658804392
chr12:117099203-117099703	TESC	0.217598413568246	2.7816209206379e-06	0.803561808969505	0.48820658804392
chr12:117101088-117101588	TESC	0.422978684857223	4.50610917779576e-22	0.551044433143094	0.48820658804392
chr12:117118687-117119187	TESC	0.292116103945658	1.30014236658348e-10	0.464813245182799	0.48820658804392
chr12:117119666-117120166	TESC	0.538517440907119	1.61674709667675e-37	0.828517074457064	0.48820658804392
chr12:117120822-117121322	TESC	0.291380470570451	1.45849506163297e-10	0.385338381269895	0.48820658804392
chr12:117125194-117125694	TESC	-0.192863750987888	3.78544849202754e-05	0.711738336064493	0.48820658804392
chr12:117133914-117134414	TESC	-0.235924279746033	3.23462283331337e-07	0.617468120773766	0.48820658804392
chr12:117151017-117151517	TESC	0.428484028161663	1.1104402123643e-22	0.902618146201804	0.48820658804392
chr12:117151730-117152230	TESC	0.404027935796644	4.58728544955455e-20	0.646755570624023	0.48820658804392
chr12:117155234-117155734	TESC	0.631413284172315	3.49911908406958e-55	0.999604452732102	0.48820658804392
chr12:117162558-117163058	TESC	-0.199296527170352	1.98190720031192e-05	0.744229718784728	0.48820658804392
chr12:117188919-117189419	TESC	-0.277921442448199	1.1222124456443e-09	0.776297300860786	0.48820658804392
chr12:117190268-117190768	TESC	0.356759278327494	1.3458063210342e-15	0.938919967602795	0.48820658804392
chr12:117191939-117192439	TESC	0.287094460140867	2.82773762995417e-10	0.567557589798648	0.48820658804392
chr12:117194960-117195460	TESC	0.228576572816142	7.83951879804743e-07	0.565116498088188	0.48820658804392
chr12:117207622-117208122	TESC	0.381601010868836	7.48294072180208e-18	0.422834378708256	0.48820658804392
chr12:117227204-117227704	TESC	0.595313080904379	1.25942051348773e-47	0.499065755024392	0.48820658804392
chr12:117235229-117235729	TESC	0.742952862360823	1.74460138952163e-86	0.379977774010661	0.48820658804392
chr12:117236407-117236907	TESC	0.705471214087709	2.58177228441564e-74	0.890968337382984	0.48820658804392
chr12:117277817-117278317	TESC	0.756576291406635	1.90282960680525e-91	0.62690851556761	0.48820658804392
chr12:117279571-117280071	TESC	0.860307591083015	2.35789878311689e-144	0.947051289295737	0.48820658804392
chr12:117347480-117347980	TESC	0.246596585082788	8.45877384109705e-08	0.282695748808649	0.48820658804392
chr12:116970201-116970701	FBXO21	-0.200121712171632	1.82120748351334e-05	0.80465803996911	0.716551443676291
chr12:117000273-117000773	FBXO21	-0.19970241993317	1.90118899191806e-05	0.82669944058315	0.716551443676291
chr12:117009725-117010225	FBXO21	0.65050018487252	1.33812947980874e-59	0.814441242395133	0.716551443676291
chr12:117045915-117046415	FBXO21	0.210030049627043	6.4054558488882e-06	0.491516452882786	0.716551443676291
chr12:117052609-117053109	FBXO21	0.414189892317332	3.99032637179154e-21	0.715803055131755	0.716551443676291
chr12:117119666-117120166	FBXO21	0.19651262513217	2.62888243785708e-05	0.828517074457064	0.716551443676291
chr12:117151730-117152230	FBXO21	0.300197158537589	3.60474655150964e-11	0.646755570624023	0.716551443676291
chr12:117190268-117190768	FBXO21	0.287345735218644	2.72102304463941e-10	0.938919967602795	0.716551443676291
chr12:117207622-117208122	FBXO21	0.203227907803577	1.32011851997524e-05	0.422834378708256	0.716551443676291
chr12:117227204-117227704	FBXO21	0.319591077623709	1.39538650625051e-12	0.499065755024392	0.716551443676291
chr12:117235229-117235729	FBXO21	0.530527771756183	3.01789876045924e-36	0.379977774010661	0.716551443676291
chr12:117236407-117236907	FBXO21	0.326914822876264	3.82908161717926e-13	0.890968337382984	0.716551443676291
chr12:117277817-117278317	FBXO21	0.490113008815217	2.58344508643752e-30	0.62690851556761	0.716551443676291
chr12:117279571-117280071	FBXO21	0.504794140587845	2.23372904378639e-32	0.947051289295737	0.716551443676291
chr12:117360375-117360875	FBXO21	0.264961563415374	7.20575091690491e-09	0.796276205006498	0.716551443676291
chr12:117361254-117361754	FBXO21	0.341839863622678	2.45229967533154e-14	0.730006969166149	0.716551443676291
chr12:117377711-117378211	FBXO21	0.368568199832424	1.20771129476131e-16	0.683535815863329	0.716551443676291
chr12:117402325-117402825	FBXO21	0.492899253189747	1.0672642882549e-30	0.303906500160102	0.716551443676291
chr12:117408007-117408507	FBXO21	0.442177210600042	3.04172191855223e-24	0.334879734794975	0.716551443676291
chr12:117207622-117208122	NOS1	0.360333859691636	6.55340453819207e-16	0.422834378708256	0.288582757218381
chr12:117227204-117227704	NOS1	0.56384086504396	8.80638627277512e-42	0.499065755024392	0.288582757218381
chr12:117235229-117235729	NOS1	0.777838391032645	6.91285188851586e-100	0.379977774010661	0.288582757218381
chr12:117236407-117236907	NOS1	0.666714206066645	1.29992932266342e-63	0.890968337382984	0.288582757218381
chr12:117277817-117278317	NOS1	0.735283897877255	7.96628799769474e-84	0.62690851556761	0.288582757218381
chr12:117279571-117280071	NOS1	0.831745652351107	3.04506517445001e-126	0.947051289295737	0.288582757218381
chr12:117360375-117360875	NOS1	0.576285284493513	5.13129664012483e-44	0.796276205006498	0.288582757218381
chr12:117361254-117361754	NOS1	0.638000833406538	1.1345187727109e-56	0.730006969166149	0.288582757218381
chr12:117364058-117364558	NOS1	0.374603928677625	3.38430743478915e-17	0.447529713134053	0.288582757218381
chr12:117366971-117367471	NOS1	0.45548713650555	7.83287425296068e-26	0.782516810758886	0.288582757218381
chr12:117377711-117378211	NOS1	0.6731823387745	2.77029901287881e-65	0.683535815863329	0.288582757218381
chr12:117402325-117402825	NOS1	0.77994994599661	8.92229289621788e-101	0.303906500160102	0.288582757218381
chr12:117408007-117408507	NOS1	0.656724416203562	4.13723482172335e-61	0.334879734794975	0.288582757218381
chr12:117472949-117473449	NOS1	0.734382811343915	1.61222562193265e-83	0.70423800644177	0.288582757218381
chr12:117580625-117581125	NOS1	0.941293935460066	6.37776657836233e-232	0.991213199977397	0.288582757218381
chr12:117587621-117588121	NOS1	0.63898086425732	6.76390785927717e-57	0.704454615659905	0.288582757218381
chr12:117603648-117604148	NOS1	0.459979933976911	2.19508580832662e-26	0.287964061705374	0.288582757218381
chr12:117628603-117629103	NOS1	0.813808741577834	1.57892200123293e-116	0.933299429281799	0.288582757218381
chr12:117671601-117672101	NOS1	0.790620803286699	2.01582708061474e-105	0.795562336365862	0.288582757218381
chr12:117685478-117685978	NOS1	0.779089345020204	2.06479195044877e-100	0.924829067073515	0.288582757218381
chr12:117789452-117789952	KSR2	0.491922921031908	1.45595706019291e-30	0.462121640202671	0.380744204961366
chr12:117790172-117790672	KSR2	0.539664046581628	1.05524118032915e-37	0.778169557928839	0.380744204961366
chr12:117837182-117837682	KSR2	0.510118567068354	3.76365257608271e-33	0.802800851368405	0.380744204961366
chr12:117842640-117843140	KSR2	0.818594995257316	5.1477830553974e-119	0.482552598368838	0.380744204961366
chr12:117849963-117850463	KSR2	0.582246090491771	4.01982774197052e-45	0.743329377860654	0.380744204961366
chr12:117854351-117854851	KSR2	0.4486867209459	5.18630722242607e-25	0.78413855455727	0.380744204961366
chr12:117856544-117857044	KSR2	0.292109762336252	1.30143319742217e-10	0.623516226855776	0.380744204961366
chr12:117857628-117858128	KSR2	0.537033223952289	2.80101069235324e-37	0.686046599235275	0.380744204961366
chr12:117874790-117875290	KSR2	0.382886681536643	5.64804320969849e-18	0.81643969787723	0.380744204961366
chr12:117875948-117876448	KSR2	0.56618944029998	3.3899635081009e-42	0.913169840462602	0.380744204961366
chr12:117890081-117890581	KSR2	0.4073403670533	2.08872609245468e-20	0.33049104367972	0.380744204961366
chr12:117907065-117907565	KSR2	0.570794147347657	5.10859039298335e-43	0.583812698950858	0.380744204961366
chr12:117968827-117969327	KSR2	0.508230205100246	7.10634635340737e-33	0.986517488839916	0.380744204961366
chr12:117969479-117969979	KSR2	0.634433662336392	7.33900163510129e-56	0.812827032830423	0.380744204961366
chr12:117986546-117987046	KSR2	-0.245799599373089	9.37114217993276e-08	0.846906255297508	0.380744204961366
chr12:117987076-117987576	KSR2	-0.222269068484575	1.63607625056783e-06	0.649983989753442	0.380744204961366
chr12:118051512-118052012	KSR2	-0.205624578430858	1.02610561987574e-05	0.502996741443936	0.380744204961366
chr12:118052428-118052928	KSR2	-0.485939307759972	9.5532590049753e-30	0.988293684428623	0.380744204961366
chr12:118052947-118053447	KSR2	-0.300508517390258	3.42778924645190e-11	0.665598689043341	0.380744204961366
chr12:118059198-118059698	KSR2	-0.232117723596757	5.13670156273856e-07	0.661334312783711	0.380744204961366
chr12:118060107-118060607	KSR2	-0.277194354708023	1.24900549578893e-09	0.705240059520446	0.380744204961366
chr12:118060915-118061415	KSR2	-0.264693652650881	7.48042732575721e-09	0.901676366992522	0.380744204961366
chr12:118061502-118062002	KSR2	0.210911552930555	5.82255513827581e-06	0.770531728541561	0.380744204961366
chr12:118062202-118062702	KSR2	0.256475948613737	2.30472789283531e-08	0.887871767342864	0.380744204961366
chr12:118103733-118104233	KSR2	-0.304466875193097	1.79886038186645e-11	0.955489631010906	0.380744204961366
chr12:118104268-118104768	KSR2	-0.246853419723482	8.18328456700995e-08	0.807406151701795	0.380744204961366
chr12:118115686-118116186	KSR2	-0.208465742893749	7.58169790426583e-06	0.51167617863668	0.380744204961366
chr12:118119431-118119931	KSR2	0.785300688666178	4.48361731596162e-103	0.927160912395698	0.380744204961366
chr12:118120777-118121277	KSR2	0.397393719197696	2.16043120393495e-19	0.948631594808913	0.380744204961366
chr12:118135820-118136320	KSR2	-0.187377295652077	6.46071062942095e-05	0.985496600177055	0.380744204961366
chr12:118164979-118165479	KSR2	0.359531267632655	7.70889423522726e-16	0.659980034280763	0.380744204961366
chr12:118181480-118181980	KSR2	0.270674150760631	3.21467092077189e-09	0.57647623891055	0.380744204961366
chr12:118187824-118188324	KSR2	-0.238418806394471	2.37770592688621e-07	0.74057938256955	0.380744204961366
chr12:118188727-118189227	KSR2	-0.37939905631355	1.20783787719538e-17	0.899585617147916	0.380744204961366
chr12:118189830-118190330	KSR2	-0.193379550805451	3.59701029006341e-05	0.8485694373811	0.380744204961366
chr12:117790172-117790672	RFC5	0.234790110098225	3.71592481150761e-07	0.778169557928839	0.644113460756405
chr12:117915123-117915623	RFC5	0.258031302283489	1.86848370375803e-08	0.338157126443277	0.644113460756405
chr12:117968827-117969327	RFC5	0.28002705447742	8.21571452674992e-10	0.986517488839916	0.644113460756405
chr12:117969479-117969979	RFC5	0.218799279842746	2.43000203870904e-06	0.812827032830423	0.644113460756405
chr12:118016882-118017382	RFC5	0.227333908323332	9.07832506788342e-07	0.81112617957846	0.644113460756405
chr12:118047363-118047863	RFC5	0.228499877290051	7.9111466517697e-07	0.478318359043906	0.644113460756405
chr12:118055041-118055541	RFC5	0.284497085139947	4.19983011036961e-10	0.776076924525814	0.644113460756405
chr12:118064457-118064957	RFC5	0.218930003495771	2.3943681307315e-06	0.748840669793374	0.644113460756405
chr12:118097986-118098486	RFC5	0.190430272443003	4.80790873897694e-05	0.586773652784841	0.644113460756405
chr12:118098880-118099380	RFC5	0.318329259840191	1.73698742468743e-12	0.694132715526172	0.644113460756405
chr12:118103204-118103704	RFC5	-0.199722035059013	1.897402316795e-05	0.864685163210337	0.644113460756405
chr12:118103733-118104233	RFC5	-0.185386026878351	7.81417149170075e-05	0.955489631010906	0.644113460756405
chr12:118105641-118106141	RFC5	0.364412503901664	2.85379238386078e-16	0.836377163737733	0.644113460756405
chr12:118106214-118106714	RFC5	0.337142066813826	5.92043508489402e-14	0.979307227213652	0.644113460756405
chr12:118106853-118107353	RFC5	0.276405202003091	1.40231877108021e-09	0.812979601062327	0.644113460756405
chr12:118109039-118109539	RFC5	0.197656963648165	2.34203440631748e-05	0.709383888041288	0.644113460756405
chr12:118135820-118136320	RFC5	-0.281869554863984	6.24054805315802e-10	0.985496600177055	0.644113460756405
chr12:118176851-118177351	RFC5	0.292965531557095	1.13845282129732e-10	0.500365410333201	0.644113460756405
chr12:118182206-118182706	RFC5	-0.239885219628574	1.9813881543348e-07	0.866685502250852	0.644113460756405
chr12:118188727-118189227	RFC5	-0.31516534475468	2.99450807111614e-12	0.899585617147916	0.644113460756405
chr12:118194244-118194744	RFC5	0.207674829793251	8.25210185408892e-06	0.722538660036541	0.644113460756405
chr12:118219752-118220252	RFC5	0.197989843360575	2.26418645522896e-05	0.437358497673805	0.644113460756405
chr12:118259041-118259541	RFC5	-0.210153297905308	6.32094626455791e-06	0.41179484281705	0.644113460756405
chr12:117837182-117837682	WSB2	-0.443937666428186	1.89299730969234e-24	0.802800851368405	0.832503050020333
chr12:117842640-117843140	WSB2	-0.336598670868194	6.54932506089328e-14	0.482552598368838	0.832503050020333
chr12:117849963-117850463	WSB2	-0.346743231585847	9.61750221857811e-15	0.743329377860654	0.832503050020333
chr12:117854351-117854851	WSB2	-0.439327241563806	6.52165900699284e-24	0.78413855455727	0.832503050020333
chr12:117856544-117857044	WSB2	-0.297595790562805	5.47274573826513e-11	0.623516226855776	0.832503050020333
chr12:117857628-117858128	WSB2	-0.328826722757507	2.7146456059498e-13	0.686046599235275	0.832503050020333
chr12:117874790-117875290	WSB2	-0.286953903568902	2.88921763937859e-10	0.81643969787723	0.832503050020333
chr12:117875948-117876448	WSB2	-0.503458314349583	3.4759814514784e-32	0.913169840462602	0.832503050020333
chr12:117890081-117890581	WSB2	-0.351117515203101	4.11129937705901e-15	0.33049104367972	0.832503050020333
chr12:117907065-117907565	WSB2	-0.45391346291206	1.21754209544165e-25	0.583812698950858	0.832503050020333
chr12:117915123-117915623	WSB2	-0.374668269236653	3.33855238150309e-17	0.338157126443277	0.832503050020333
chr12:117968827-117969327	WSB2	-0.734946099993421	1.03866875718376e-83	0.986517488839916	0.832503050020333
chr12:117969479-117969979	WSB2	-0.619925580495855	1.13999886958622e-52	0.812827032830423	0.832503050020333
chr12:117983870-117984370	WSB2	-0.258840964410861	1.6740417335553e-08	0.36990262002976	0.832503050020333
chr12:117986546-117987046	WSB2	0.469364822050685	1.44414873639536e-27	0.846906255297508	0.832503050020333
chr12:117987076-117987576	WSB2	0.451258728367364	2.54928050862559e-25	0.649983989753442	0.832503050020333
chr12:118016882-118017382	WSB2	-0.241524362090766	1.61350435488268e-07	0.81112617957846	0.832503050020333
chr12:118033832-118034332	WSB2	0.345145844952825	1.30699436735821e-14	0.488621423593453	0.832503050020333
chr12:118051512-118052012	WSB2	0.368095840554362	1.33249323570543e-16	0.502996741443936	0.832503050020333
chr12:118052428-118052928	WSB2	0.768226035264875	5.86189757295906e-96	0.988293684428623	0.832503050020333
chr12:118052947-118053447	WSB2	0.546250069294353	8.82070165995669e-39	0.665598689043341	0.832503050020333
chr12:118055041-118055541	WSB2	-0.293982376293056	9.70311870470166e-11	0.776076924525814	0.832503050020333
chr12:118059198-118059698	WSB2	0.374659333977869	3.34490275284142e-17	0.661334312783711	0.832503050020333
chr12:118060107-118060607	WSB2	0.21218423190249	5.06827006963074e-06	0.705240059520446	0.832503050020333
chr12:118060915-118061415	WSB2	0.239098675432427	2.18517102619706e-07	0.901676366992522	0.832503050020333
chr12:118062202-118062702	WSB2	-0.380676265720786	9.15491475639065e-18	0.887871767342864	0.832503050020333
chr12:118064457-118064957	WSB2	-0.462559913116068	1.04718509185531e-26	0.748840669793374	0.832503050020333
chr12:118089706-118090206	WSB2	-0.227401560495341	9.00637550728365e-07	0.499195720555273	0.832503050020333
chr12:118097986-118098486	WSB2	-0.276473761029729	1.38829966588556e-09	0.586773652784841	0.832503050020333
chr12:118098880-118099380	WSB2	-0.47406626139939	3.57767008521287e-28	0.694132715526172	0.832503050020333
chr12:118102102-118102602	WSB2	-0.340046601196835	3.43999807941698e-14	0.855244768416492	0.832503050020333
chr12:118103733-118104233	WSB2	0.389441039614271	1.31898467949146e-18	0.955489631010906	0.832503050020333
chr12:118105641-118106141	WSB2	-0.455647213787979	7.48822760462093e-26	0.836377163737733	0.832503050020333
chr12:118106214-118106714	WSB2	-0.556088889926596	1.94854040286571e-40	0.979307227213652	0.832503050020333
chr12:118106853-118107353	WSB2	-0.480954383585127	4.44644883342127e-29	0.812979601062327	0.832503050020333
chr12:118109039-118109539	WSB2	-0.387935235433462	1.84763269013545e-18	0.709383888041288	0.832503050020333
chr12:118119431-118119931	WSB2	-0.55337336201264	5.65241377728743e-40	0.927160912395698	0.832503050020333
chr12:118120777-118121277	WSB2	-0.53399242856218	8.56488878681924e-37	0.948631594808913	0.832503050020333
chr12:118135820-118136320	WSB2	0.398472275205524	1.68331314876977e-19	0.985496600177055	0.832503050020333
chr12:118152028-118152528	WSB2	-0.212610422860453	4.83755853229506e-06	0.257717880620067	0.832503050020333
chr12:118176851-118177351	WSB2	-0.403490952539915	5.20727994940486e-20	0.500365410333201	0.832503050020333
chr12:118182206-118182706	WSB2	0.28558880022247	3.55879896976546e-10	0.866685502250852	0.832503050020333
chr12:118187824-118188324	WSB2	0.27603736843178	1.47986465403803e-09	0.74057938256955	0.832503050020333
chr12:118188727-118189227	WSB2	0.523349837967422	3.91542186767418e-35	0.899585617147916	0.832503050020333
chr12:118189830-118190330	WSB2	0.258188880846462	1.82907564140242e-08	0.8485694373811	0.832503050020333
chr12:118194244-118194744	WSB2	-0.187480134458272	6.3970240804843e-05	0.722538660036541	0.832503050020333
chr12:118219752-118220252	WSB2	-0.397144461825705	2.28814171386846e-19	0.437358497673805	0.832503050020333
chr12:118220668-118221168	WSB2	0.277481227019252	1.19744019858778e-09	0.463462733796689	0.832503050020333
chr12:118264071-118264571	WSB2	0.303941434176085	1.96062368987658e-11	0.756574560659999	0.832503050020333
chr12:118271713-118272213	WSB2	-0.351753363857968	3.62912979703333e-15	0.278988905840915	0.832503050020333
chr12:118288395-118288895	WSB2	-0.396118963385433	2.89666965051388e-19	0.513559737055245	0.832503050020333
chr12:118307042-118307542	WSB2	0.48779520128263	5.35154761858854e-30	0.84215403740747	0.832503050020333
chr12:118307549-118308049	WSB2	0.454951157347525	9.10746264922657e-26	0.968883614925317	0.832503050020333
chr12:117890081-117890581	VSIG10	0.331131017580848	1.78883266834359e-13	0.33049104367972	0.947997153314355
chr12:117907065-117907565	VSIG10	0.38189970844324	7.01093977157567e-18	0.583812698950858	0.947997153314355
chr12:117915123-117915623	VSIG10	0.518548926935897	2.09964222596229e-34	0.338157126443277	0.947997153314355
chr12:117968827-117969327	VSIG10	0.743840944586036	8.45967752749391e-87	0.986517488839916	0.947997153314355
chr12:117969479-117969979	VSIG10	0.55649642990455	1.65857054937647e-40	0.812827032830423	0.947997153314355
chr12:117983870-117984370	VSIG10	0.374890029974112	3.18481632340231e-17	0.36990262002976	0.947997153314355
chr12:117987076-117987576	VSIG10	-0.285746662680611	3.4743089433576e-10	0.649983989753442	0.947997153314355
chr12:118016376-118016876	VSIG10	-0.270042638947519	3.51807553285783e-09	0.966382249345463	0.947997153314355
chr12:118016882-118017382	VSIG10	0.247231235208137	7.79423981016617e-08	0.81112617957846	0.947997153314355
chr12:118033832-118034332	VSIG10	-0.342720977136167	2.0750707250397e-14	0.488621423593453	0.947997153314355
chr12:118034771-118035271	VSIG10	0.201270776595999	1.61770847454833e-05	0.831835904390575	0.947997153314355
chr12:118051512-118052012	VSIG10	-0.334539318665016	9.58811557536034e-14	0.502996741443936	0.947997153314355
chr12:118052428-118052928	VSIG10	-0.669815258748727	2.08153332747167e-64	0.988293684428623	0.947997153314355
chr12:118052947-118053447	VSIG10	-0.397142075063125	2.28936423332178e-19	0.665598689043341	0.947997153314355
chr12:118055041-118055541	VSIG10	0.432999331043294	3.45531603524925e-23	0.776076924525814	0.947997153314355
chr12:118059198-118059698	VSIG10	-0.254693508985345	2.92646029032061e-08	0.661334312783711	0.947997153314355
chr12:118060915-118061415	VSIG10	-0.243370044135424	1.27801622973038e-07	0.901676366992522	0.947997153314355
chr12:118062202-118062702	VSIG10	0.384837594822364	3.67672259859388e-18	0.887871767342864	0.947997153314355
chr12:118064457-118064957	VSIG10	0.491079784258842	1.90290374071847e-30	0.748840669793374	0.947997153314355
chr12:118089706-118090206	VSIG10	0.347699051278764	7.99770705008453e-15	0.499195720555273	0.947997153314355
chr12:118097986-118098486	VSIG10	0.400619140281947	1.02153571709519e-19	0.586773652784841	0.947997153314355
chr12:118098880-118099380	VSIG10	0.64733707691914	7.59425824084219e-59	0.694132715526172	0.947997153314355
chr12:118102102-118102602	VSIG10	0.563313877012129	1.09027673954019e-41	0.855244768416492	0.947997153314355
chr12:118103204-118103704	VSIG10	-0.226563528254402	9.93820092746058e-07	0.864685163210337	0.947997153314355
chr12:118103733-118104233	VSIG10	-0.419116148891759	1.18436354611872e-21	0.955489631010906	0.947997153314355
chr12:118105641-118106141	VSIG10	0.724528736356361	3.00343424601068e-80	0.836377163737733	0.947997153314355
chr12:118106214-118106714	VSIG10	0.841362472852294	6.14408255527314e-132	0.979307227213652	0.947997153314355
chr12:118106853-118107353	VSIG10	0.725653609372587	1.29247289151118e-80	0.812979601062327	0.947997153314355
chr12:118109039-118109539	VSIG10	0.46973565252227	1.29489677586548e-27	0.709383888041288	0.947997153314355
chr12:118119431-118119931	VSIG10	0.44228685588665	2.95354635352506e-24	0.927160912395698	0.947997153314355
chr12:118120777-118121277	VSIG10	0.595472101782666	1.17222894802534e-47	0.948631594808913	0.947997153314355
chr12:118135820-118136320	VSIG10	-0.629202926804047	1.08514550635756e-54	0.985496600177055	0.947997153314355
chr12:118136514-118137014	VSIG10	-0.239656238949271	2.03879800810399e-07	0.792081520408355	0.947997153314355
chr12:118148014-118148514	VSIG10	0.298449766137989	4.77431839741962e-11	0.456874046448551	0.947997153314355
chr12:118152028-118152528	VSIG10	0.268009292833753	4.69605051493918e-09	0.257717880620067	0.947997153314355
chr12:118176851-118177351	VSIG10	0.612170615087555	4.95023735956075e-51	0.500365410333201	0.947997153314355
chr12:118182206-118182706	VSIG10	-0.425366195424103	2.4628765650987e-22	0.866685502250852	0.947997153314355
chr12:118188727-118189227	VSIG10	-0.608316300939438	3.101268809584e-50	0.899585617147916	0.947997153314355
chr12:118189830-118190330	VSIG10	-0.336095141299247	7.19159383945939e-14	0.8485694373811	0.947997153314355
chr12:118194244-118194744	VSIG10	0.391736260181911	7.86639645297556e-19	0.722538660036541	0.947997153314355
chr12:118219752-118220252	VSIG10	0.567479438331342	2.00077690378157e-42	0.437358497673805	0.947997153314355
chr12:118220668-118221168	VSIG10	-0.226419223127499	1.01073949959682e-06	0.463462733796689	0.947997153314355
chr12:118234096-118234596	VSIG10	0.227992560773798	8.39999085419459e-07	0.273368367519919	0.947997153314355
chr12:118259041-118259541	VSIG10	-0.1990738831738	2.02753473894839e-05	0.41179484281705	0.947997153314355
chr12:118271713-118272213	VSIG10	0.341585398023482	2.57329853983962e-14	0.278988905840915	0.947997153314355
chr12:118288395-118288895	VSIG10	0.615765897814961	8.73061945184765e-52	0.513559737055245	0.947997153314355
chr12:118307042-118307542	VSIG10	-0.552264846432452	8.70346654041087e-40	0.84215403740747	0.947997153314355
chr12:118307549-118308049	VSIG10	-0.610384455163034	1.16307923967745e-50	0.968883614925317	0.947997153314355
chr12:118326961-118327461	VSIG10	-0.239556715979903	2.06421896363997e-07	0.735797027744815	0.947997153314355
chr12:118330265-118330765	VSIG10	-0.21631513134186	3.21198052062673e-06	0.847832966039442	0.947997153314355
chr12:118332430-118332930	VSIG10	-0.289019094740549	2.10371659980511e-10	0.327601665065642	0.947997153314355
chr12:118334191-118334691	VSIG10	-0.267161411554206	5.2930271051031e-09	0.274351585014409	0.947997153314355
chr12:118337156-118337656	VSIG10	-0.497798719177	2.21088780242898e-31	0.604916087472453	0.947997153314355
chr12:118346893-118347393	VSIG10	0.310549252475303	6.55099765495415e-12	0.464899888870053	0.947997153314355
chr12:118354807-118355307	VSIG10	-0.31259388868431	4.63842036954453e-12	0.275082405680812	0.947997153314355
chr12:118356820-118357320	VSIG10	-0.538804602145856	1.45322737828702e-37	0.872110150496318	0.947997153314355
chr12:118357428-118357928	VSIG10	-0.239995868603064	1.95420099298649e-07	0.708847073891997	0.947997153314355
chr12:118359457-118359957	VSIG10	0.235606657230019	3.36288357066732e-07	0.699244693074156	0.947997153314355
chr12:118360718-118361218	VSIG10	-0.520942749643952	9.11891363464595e-35	0.793222956810005	0.947997153314355
chr12:118364540-118365040	VSIG10	0.224148371249562	1.31715568918843e-06	0.544615848260534	0.947997153314355
chr12:118368064-118368564	VSIG10	0.656559235725775	4.54202883606779e-61	0.756787402761297	0.947997153314355
chr12:118372213-118372713	VSIG10	0.216216871237844	3.24730792854906e-06	0.802179277090279	0.947997153314355
chr12:118372848-118373348	VSIG10	-0.21089690736138	5.83175920957481e-06	0.975123843966021	0.947997153314355
chr12:118377233-118377733	VSIG10	0.607382050752146	4.82007187029052e-50	0.824474958090825	0.947997153314355
chr12:117890081-117890581	PEBP1	0.387622179677244	1.98135187372647e-18	0.33049104367972	0.976057340382269
chr12:117907065-117907565	PEBP1	0.540154986654495	8.78722231062502e-38	0.583812698950858	0.976057340382269
chr12:117915123-117915623	PEBP1	0.459831961538902	2.28970509600471e-26	0.338157126443277	0.976057340382269
chr12:117968827-117969327	PEBP1	0.825098662494712	1.63274992476464e-122	0.986517488839916	0.976057340382269
chr12:117969479-117969979	PEBP1	0.720010627692958	8.49493597832156e-79	0.812827032830423	0.976057340382269
chr12:117983870-117984370	PEBP1	0.269483481253995	3.80967263927543e-09	0.36990262002976	0.976057340382269
chr12:117986546-117987046	PEBP1	-0.41317276854745	5.1149492309933e-21	0.846906255297508	0.976057340382269
chr12:117987076-117987576	PEBP1	-0.4410077343563	4.16437490762538e-24	0.649983989753442	0.976057340382269
chr12:118016882-118017382	PEBP1	0.322072636452184	9.04059801259006e-13	0.81112617957846	0.976057340382269
chr12:118033832-118034332	PEBP1	-0.247257248601024	7.76801348314127e-08	0.488621423593453	0.976057340382269
chr12:118051512-118052012	PEBP1	-0.27812882210812	1.08844329145391e-09	0.502996741443936	0.976057340382269
chr12:118052428-118052928	PEBP1	-0.737747874871912	1.13967096863686e-84	0.988293684428623	0.976057340382269
chr12:118052947-118053447	PEBP1	-0.47441784119273	3.22015454436124e-28	0.665598689043341	0.976057340382269
chr12:118055041-118055541	PEBP1	0.38256442180246	6.06123520511705e-18	0.776076924525814	0.976057340382269
chr12:118059198-118059698	PEBP1	-0.287909804912732	2.49522107966869e-10	0.661334312783711	0.976057340382269
chr12:118060107-118060607	PEBP1	-0.283172227810384	5.13074025336475e-10	0.705240059520446	0.976057340382269
chr12:118060915-118061415	PEBP1	-0.264751969235583	7.41964341896163e-09	0.901676366992522	0.976057340382269
chr12:118062202-118062702	PEBP1	0.445624279054983	1.19813125011336e-24	0.887871767342864	0.976057340382269
chr12:118064457-118064957	PEBP1	0.496909292833725	2.94742680286704e-31	0.748840669793374	0.976057340382269
chr12:118097986-118098486	PEBP1	0.266253095071581	6.0147055202212e-09	0.586773652784841	0.976057340382269
chr12:118098880-118099380	PEBP1	0.516837053636554	3.79562207433292e-34	0.694132715526172	0.976057340382269
chr12:118102102-118102602	PEBP1	0.319044287563857	1.53450613699816e-12	0.855244768416492	0.976057340382269
chr12:118103733-118104233	PEBP1	-0.510531346554462	3.27348131059009e-33	0.955489631010906	0.976057340382269
chr12:118105641-118106141	PEBP1	0.51536765995045	6.29613465352237e-34	0.836377163737733	0.976057340382269
chr12:118106214-118106714	PEBP1	0.552562706383392	7.7508719233749e-40	0.979307227213652	0.976057340382269
chr12:118106853-118107353	PEBP1	0.484634254390383	1.43247285162038e-29	0.812979601062327	0.976057340382269
chr12:118109039-118109539	PEBP1	0.38109043004851	8.36494803055556e-18	0.709383888041288	0.976057340382269
chr12:118119431-118119931	PEBP1	0.668791016508595	3.82403460322347e-64	0.927160912395698	0.976057340382269
chr12:118120777-118121277	PEBP1	0.5768884020877	3.97425274256083e-44	0.948631594808913	0.976057340382269
chr12:118135820-118136320	PEBP1	-0.485885077976461	9.71567445371802e-30	0.985496600177055	0.976057340382269
chr12:118152028-118152528	PEBP1	0.240359467488936	1.86750040239415e-07	0.257717880620067	0.976057340382269
chr12:118164979-118165479	PEBP1	0.203511824633657	1.28157323996262e-05	0.659980034280763	0.976057340382269
chr12:118176851-118177351	PEBP1	0.454067995699186	1.16615013119225e-25	0.500365410333201	0.976057340382269
chr12:118182206-118182706	PEBP1	-0.328421604111829	2.92058563960688e-13	0.866685502250852	0.976057340382269
chr12:118187824-118188324	PEBP1	-0.246487320915112	8.57849932922105e-08	0.74057938256955	0.976057340382269
chr12:118188727-118189227	PEBP1	-0.602833348317291	4.03925503570794e-49	0.899585617147916	0.976057340382269
chr12:118189830-118190330	PEBP1	-0.278334596062565	1.05593445066552e-09	0.8485694373811	0.976057340382269
chr12:118219752-118220252	PEBP1	0.402689562278358	6.29062350106105e-20	0.437358497673805	0.976057340382269
chr12:118259041-118259541	PEBP1	-0.260937976539116	1.25740394702904e-08	0.41179484281705	0.976057340382269
chr12:118264071-118264571	PEBP1	-0.236234977286261	3.11368079266699e-07	0.756574560659999	0.976057340382269
chr12:118271713-118272213	PEBP1	0.426432110518437	1.87769102707165e-22	0.278988905840915	0.976057340382269
chr12:118288395-118288895	PEBP1	0.364294310665315	2.92381917482714e-16	0.513559737055245	0.976057340382269
chr12:118307042-118307542	PEBP1	-0.544608788957745	1.64555704255595e-38	0.84215403740747	0.976057340382269
chr12:118307549-118308049	PEBP1	-0.559640128577036	4.7652242115392e-41	0.968883614925317	0.976057340382269
chr12:118314955-118315455	PEBP1	-0.210688682366118	5.96472788822244e-06	0.506590570906557	0.976057340382269
chr12:118320583-118321083	PEBP1	-0.248177258115554	6.8965960901348e-08	0.281482737187094	0.976057340382269
chr12:118326961-118327461	PEBP1	-0.391239904188923	8.79979839948536e-19	0.735797027744815	0.976057340382269
chr12:118330265-118330765	PEBP1	-0.284444520671631	4.23335473264141e-10	0.847832966039442	0.976057340382269
chr12:118332430-118332930	PEBP1	-0.366548652987828	1.83682851749423e-16	0.327601665065642	0.976057340382269
chr12:118337156-118337656	PEBP1	-0.503697729227845	3.21081546234248e-32	0.604916087472453	0.976057340382269
chr12:118354807-118355307	PEBP1	-0.332073698457363	1.50685939066138e-13	0.275082405680812	0.976057340382269
chr12:118356820-118357320	PEBP1	-0.450231883591011	3.38738781619392e-25	0.872110150496318	0.976057340382269
chr12:118357428-118357928	PEBP1	-0.41247619639059	6.06188222644768e-21	0.708847073891997	0.976057340382269
chr12:118360718-118361218	PEBP1	-0.593685990171453	2.62081439126513e-47	0.793222956810005	0.976057340382269
chr12:118364540-118365040	PEBP1	0.302358948364905	2.5381790012929e-11	0.544615848260534	0.976057340382269
chr12:118368064-118368564	PEBP1	0.505859339955868	1.56812723681395e-32	0.756787402761297	0.976057340382269
chr12:118372213-118372713	PEBP1	0.251211961331018	4.64016772085176e-08	0.802179277090279	0.976057340382269
chr12:118377233-118377733	PEBP1	0.515663400096345	5.6894938217649e-34	0.824474958090825	0.976057340382269
chr12:118164979-118165479	TAOK3	-0.211326622081299	5.56536985689747e-06	0.659980034280763	0.777653517690118
chr12:118187824-118188324	TAOK3	0.315280789416397	2.93577594347676e-12	0.74057938256955	0.777653517690118
chr12:118188727-118189227	TAOK3	0.365253287007646	2.40029178670342e-16	0.899585617147916	0.777653517690118
chr12:118189830-118190330	TAOK3	0.21536152986484	3.57174526129877e-06	0.8485694373811	0.777653517690118
chr12:118220668-118221168	TAOK3	0.184497578765108	8.49926104010116e-05	0.463462733796689	0.777653517690118
chr12:118264071-118264571	TAOK3	0.228043366452587	8.34987788450485e-07	0.756574560659999	0.777653517690118
chr12:118271713-118272213	TAOK3	-0.229517604943674	7.01148112421499e-07	0.278988905840915	0.777653517690118
chr12:118307042-118307542	TAOK3	0.263566878042435	8.7485338989288e-09	0.84215403740747	0.777653517690118
chr12:118307549-118308049	TAOK3	0.302365471068372	2.53546196909263e-11	0.968883614925317	0.777653517690118
chr12:118326961-118327461	TAOK3	0.316460694141434	2.39796146203678e-12	0.735797027744815	0.777653517690118
chr12:118330265-118330765	TAOK3	0.303876801356632	1.98143599811387e-11	0.847832966039442	0.777653517690118
chr12:118337156-118337656	TAOK3	0.364857738275138	2.60420541556845e-16	0.604916087472453	0.777653517690118
chr12:118337953-118338453	TAOK3	0.330345248445149	2.06362085879849e-13	0.632131623062289	0.777653517690118
chr12:118344192-118344692	TAOK3	0.297866791113773	5.2409387365883e-11	0.302345030231113	0.777653517690118
chr12:118354807-118355307	TAOK3	0.193073311852004	3.70780068843123e-05	0.275082405680812	0.777653517690118
chr12:118356820-118357320	TAOK3	0.367005904976012	1.67090638710499e-16	0.872110150496318	0.777653517690118
chr12:118359457-118359957	TAOK3	0.234596762413531	3.80465318880232e-07	0.699244693074156	0.777653517690118
chr12:118360718-118361218	TAOK3	0.338566393339964	4.54095357554113e-14	0.793222956810005	0.777653517690118
chr12:118364540-118365040	TAOK3	-0.212899440617873	4.68654807423273e-06	0.544615848260534	0.777653517690118
chr12:118370453-118370953	TAOK3	0.405697876272835	3.08906590621843e-20	0.758175585315779	0.777653517690118
chr12:118372213-118372713	TAOK3	-0.211562953485348	5.42381989263128e-06	0.802179277090279	0.777653517690118
chr12:118375191-118375691	TAOK3	0.186729234836058	6.87458918565137e-05	0.580655855041344	0.777653517690118
chr12:118376266-118376766	TAOK3	-0.199636781599881	1.91400235416264e-05	0.91967941835716	0.777653517690118
chr12:118393751-118394251	TAOK3	-0.20443578504512	1.16315810482613e-05	0.367900397430826	0.777653517690118
chr12:118402195-118402695	TAOK3	0.264015494003111	8.22058357021443e-09	0.811922924789512	0.777653517690118
chr12:118432060-118432560	TAOK3	-0.208946391891659	7.19942827165234e-06	0.629136765176772	0.777653517690118
chr12:118435966-118436466	TAOK3	-0.53473070162893	6.53920644520367e-37	0.639078186509955	0.777653517690118
chr12:118533955-118534455	TAOK3	-0.467643625639948	2.39417063478798e-27	0.390585975024015	0.777653517690118
chr12:118536949-118537449	TAOK3	-0.385861447934122	2.93090613344998e-18	0.577389764743554	0.777653517690118
chr12:118537589-118538089	TAOK3	-0.494946920778509	5.54477069489282e-31	0.810508372417171	0.777653517690118
chr12:118553821-118554321	TAOK3	-0.456060740682574	6.66706118069798e-26	0.277391648301972	0.777653517690118
chr12:118597237-118597737	TAOK3	-0.411900166423003	6.97273558329437e-21	0.74595882541297	0.777653517690118
chr12:118611268-118611768	TAOK3	-0.320957374213809	1.09940671623446e-12	0.371942513797065	0.777653517690118
chr12:118622575-118623075	TAOK3	-0.326924637696054	3.82229200429161e-13	0.612322239174248	0.777653517690118
chr12:118135820-118136320	SUDS3	-0.481595048960648	3.6540883015668e-29	0.985496600177055	0.896858479056527
chr12:118136514-118137014	SUDS3	-0.188688084891835	5.69360908998899e-05	0.792081520408355	0.896858479056527
chr12:118152028-118152528	SUDS3	0.234215159225984	3.98550460070209e-07	0.257717880620067	0.896858479056527
chr12:118164979-118165479	SUDS3	0.230000946857827	6.61937619301172e-07	0.659980034280763	0.896858479056527
chr12:118176851-118177351	SUDS3	0.338655694671937	4.46544872969939e-14	0.500365410333201	0.896858479056527
chr12:118182206-118182706	SUDS3	-0.374092407826137	3.77367322255998e-17	0.866685502250852	0.896858479056527
chr12:118187824-118188324	SUDS3	-0.383014117472313	5.49251361106387e-18	0.74057938256955	0.896858479056527
chr12:118188727-118189227	SUDS3	-0.606263588641009	8.15231332073825e-50	0.899585617147916	0.896858479056527
chr12:118189830-118190330	SUDS3	-0.307463402214429	1.09719165237355e-11	0.8485694373811	0.896858479056527
chr12:118219752-118220252	SUDS3	0.290473287500581	1.67955420378175e-10	0.437358497673805	0.896858479056527
chr12:118220668-118221168	SUDS3	-0.288350192784813	2.33207847719654e-10	0.463462733796689	0.896858479056527
chr12:118234096-118234596	SUDS3	0.193911892163361	3.41162722384509e-05	0.273368367519919	0.896858479056527
chr12:118259041-118259541	SUDS3	-0.23448659565297	3.8560910000723e-07	0.41179484281705	0.896858479056527
chr12:118264071-118264571	SUDS3	-0.29571076009183	7.38730118506271e-11	0.756574560659999	0.896858479056527
chr12:118271713-118272213	SUDS3	0.4793588426366	7.23968448738742e-29	0.278988905840915	0.896858479056527
chr12:118288395-118288895	SUDS3	0.233770509234407	4.20683316736376e-07	0.513559737055245	0.896858479056527
chr12:118290072-118290572	SUDS3	-0.187589902302436	6.32979006519052e-05	0.53991071933096	0.896858479056527
chr12:118307042-118307542	SUDS3	-0.444431944662408	1.65619483149653e-24	0.84215403740747	0.896858479056527
chr12:118307549-118308049	SUDS3	-0.523808525642309	3.33024981828616e-35	0.968883614925317	0.896858479056527
chr12:118308281-118308781	SUDS3	-0.223389028873114	1.43806280213353e-06	0.622919138837091	0.896858479056527
chr12:118314955-118315455	SUDS3	-0.216643587965901	3.09624437337249e-06	0.506590570906557	0.896858479056527
chr12:118320583-118321083	SUDS3	-0.295186374080011	8.0245830746953e-11	0.281482737187094	0.896858479056527
chr12:118326961-118327461	SUDS3	-0.383363019618947	5.08700520389676e-18	0.735797027744815	0.896858479056527
chr12:118330265-118330765	SUDS3	-0.47555359165456	2.29118019431487e-28	0.847832966039442	0.896858479056527
chr12:118332430-118332930	SUDS3	-0.229567489236986	6.97006647732064e-07	0.327601665065642	0.896858479056527
chr12:118334191-118334691	SUDS3	-0.223649879437607	1.39540901555806e-06	0.274351585014409	0.896858479056527
chr12:118337156-118337656	SUDS3	-0.495482371503818	4.66755141397826e-31	0.604916087472453	0.896858479056527
chr12:118354807-118355307	SUDS3	-0.187918668032531	6.13236289398977e-05	0.275082405680812	0.896858479056527
chr12:118356820-118357320	SUDS3	-0.496157628250267	3.75649163224957e-31	0.872110150496318	0.896858479056527
chr12:118357428-118357928	SUDS3	-0.48700098969724	6.86110740837006e-30	0.708847073891997	0.896858479056527
chr12:118360718-118361218	SUDS3	-0.576283401709718	5.1353035228907e-44	0.793222956810005	0.896858479056527
chr12:118364540-118365040	SUDS3	0.338027979683168	5.02100969981282e-14	0.544615848260534	0.896858479056527
chr12:118368064-118368564	SUDS3	0.416392604087141	2.32397037782461e-21	0.756787402761297	0.896858479056527
chr12:118372213-118372713	SUDS3	0.296780020765295	6.2335423862842e-11	0.802179277090279	0.896858479056527
chr12:118377233-118377733	SUDS3	0.430743734959823	6.20573529984889e-23	0.824474958090825	0.896858479056527
chr12:118393751-118394251	SUDS3	0.305676204264933	1.47435560018672e-11	0.367900397430826	0.896858479056527
chr12:118398974-118399474	SUDS3	-0.207651757293897	8.27254674353624e-06	0.337283155337063	0.896858479056527
chr12:118402195-118402695	SUDS3	-0.412558107263343	5.94230226430929e-21	0.811922924789512	0.896858479056527
chr12:118422316-118422816	SUDS3	-0.267821000361423	4.82286064381814e-09	0.422305098792639	0.896858479056527
chr12:118432060-118432560	SUDS3	0.431023884578753	5.77201338772953e-23	0.629136765176772	0.896858479056527
chr12:118435966-118436466	SUDS3	0.637644743656848	1.36849872452466e-56	0.639078186509955	0.896858479056527
chr12:118478542-118479042	SUDS3	0.376006026984736	2.50901823830345e-17	0.443751294946413	0.896858479056527
chr12:118533955-118534455	SUDS3	0.568447872269046	1.3452754784527e-42	0.390585975024015	0.896858479056527
chr12:118536240-118536740	SUDS3	0.552719862649032	7.28962938887548e-40	0.662858111544329	0.896858479056527
chr12:118536949-118537449	SUDS3	0.723700770050758	5.57454688341382e-80	0.577389764743554	0.896858479056527
chr12:118537589-118538089	SUDS3	0.761697805393378	2.12571204359058e-93	0.810508372417171	0.896858479056527
chr12:118553821-118554321	SUDS3	0.552553633247955	7.77830414612836e-40	0.277391648301972	0.896858479056527
chr12:118597237-118597737	SUDS3	0.635137408937335	5.08707720847092e-56	0.74595882541297	0.896858479056527
chr12:118611268-118611768	SUDS3	0.542983467337159	3.04166593643417e-38	0.371942513797065	0.896858479056527
chr12:118622575-118623075	SUDS3	0.686010744856623	9.93859245121834e-69	0.612322239174248	0.896858479056527
chr12:118979719-118980219	HSPB8	-0.281514878736865	6.58094096067473e-10	0.886193516791923	0.597448149654331
chr12:118980546-118981046	HSPB8	-0.264936951817718	7.23048619731476e-09	0.752758471303988	0.597448149654331
chr12:118981132-118981632	HSPB8	-0.318364930344743	1.72627221508496e-12	0.980350718577537	0.597448149654331
chr12:118981851-118982351	HSPB8	-0.22328747424724	1.4550221592869e-06	0.836806615057166	0.597448149654331
chr12:119020681-119021181	HSPB8	-0.271162795089212	2.99785573454059e-09	0.773108436458157	0.597448149654331
chr12:119036837-119037337	HSPB8	-0.196312557029736	2.68242740668153e-05	0.639277843702322	0.597448149654331
chr12:119061154-119061654	HSPB8	-0.257785152684329	1.93167180033741e-08	0.716464184136671	0.597448149654331
chr12:119153447-119153947	HSPB8	-0.234400763366365	3.89655219537561e-07	0.992213369497655	0.597448149654331
chr12:119154406-119154906	HSPB8	-0.204759378099217	1.12425447975696e-05	0.991134090523818	0.597448149654331
chr12:119156286-119156786	HSPB8	-0.316601910697343	2.34031356856798e-12	0.888320054246482	0.597448149654331
chr12:119167804-119168304	HSPB8	0.64167598099541	1.61371947990616e-57	0.60043321843627	0.597448149654331
chr12:119176259-119176759	HSPB8	0.414327404557611	3.85821482884425e-21	0.97873274189599	0.597448149654331
chr12:119178507-119179007	HSPB8	0.500080808937837	1.05325948446727e-31	0.994741104895368	0.597448149654331
chr12:119180646-119181146	HSPB8	0.557089714774657	1.31277411030853e-40	0.878003804788006	0.597448149654331
chr12:119208559-119209059	HSPB8	0.394179803339873	4.51485111379819e-19	0.800583903109755	0.597448149654331
chr12:119229777-119230277	HSPB8	-0.242531438012489	1.42102604845087e-07	0.900538697707709	0.597448149654331
chr12:119235275-119235775	HSPB8	-0.222547007021463	1.58460390181684e-06	0.548219095515247	0.597448149654331
chr12:119241727-119242227	HSPB8	-0.206474544425837	9.37679994707108e-06	0.25704545026464	0.597448149654331
chr12:119277229-119277729	HSPB8	-0.271302762489238	2.93839951733676e-09	0.482673146107627	0.597448149654331
chr12:119308983-119309483	HSPB8	-0.355289119788228	1.80447944810975e-15	0.611340905238176	0.597448149654331
chr12:119318549-119319049	HSPB8	-0.246989363422612	8.04121996669732e-08	0.761081915955623	0.597448149654331
chr12:119328072-119328572	HSPB8	-0.320567702944924	1.17695420196518e-12	0.728324951498371	0.597448149654331
chr12:119334386-119334886	HSPB8	-0.334657445696886	9.38133305568045e-14	0.915682507392967	0.597448149654331
chr12:119347339-119347839	HSPB8	-0.208354528871506	7.6725162998194e-06	0.314347064474205	0.597448149654331
chr12:119359528-119360028	HSPB8	-0.309794573827387	7.43605176879724e-12	0.694100695033056	0.597448149654331
chr12:119360314-119360814	HSPB8	-0.243906757902105	1.19361837447349e-07	0.564607937315176	0.597448149654331
chr12:119369791-119370291	HSPB8	-0.237311161757576	2.72727962894205e-07	0.272294739221337	0.597448149654331
chr12:119413096-119413596	HSPB8	-0.24204528074159	1.51095533928505e-07	0.824384547286734	0.597448149654331
chr12:119423221-119423721	HSPB8	-0.277045157579419	1.27670646644677e-09	0.857942024071877	0.597448149654331
chr12:119153447-119153947	CCDC60	0.407057346731513	2.23485550304825e-20	0.992213369497655	0.260878405856039
chr12:119154406-119154906	CCDC60	0.31285163686661	4.4404211696089e-12	0.991134090523818	0.260878405856039
chr12:119156286-119156786	CCDC60	0.443623365707617	2.06081525690502e-24	0.888320054246482	0.260878405856039
chr12:119176259-119176759	CCDC60	-0.371133039074893	7.05446689783696e-17	0.97873274189599	0.260878405856039
chr12:119178507-119179007	CCDC60	-0.470502024073918	1.0326806188139e-27	0.994741104895368	0.260878405856039
chr12:119179534-119180034	CCDC60	-0.232673691730615	4.80387646441633e-07	0.830427002693489	0.260878405856039
chr12:119180646-119181146	CCDC60	-0.460251347632798	2.03148929258651e-26	0.878003804788006	0.260878405856039
chr12:119194162-119194662	CCDC60	-0.216307476119519	3.21471778847788e-06	0.325671017686614	0.260878405856039
chr12:119241727-119242227	CCDC60	0.227228335979238	9.19145349020046e-07	0.25704545026464	0.260878405856039
chr12:119277229-119277729	CCDC60	0.365098422152027	2.47838028449382e-16	0.482673146107627	0.260878405856039
chr12:119302805-119303305	CCDC60	0.208181180455382	7.81652894377814e-06	0.313478744043246	0.260878405856039
chr12:119308983-119309483	CCDC60	0.417933050384007	1.58847466034615e-21	0.611340905238176	0.260878405856039
chr12:119318549-119319049	CCDC60	0.224796185816514	1.22163693788678e-06	0.761081915955623	0.260878405856039
chr12:119328072-119328572	CCDC60	0.38456558107913	3.90382348878679e-18	0.728324951498371	0.260878405856039
chr12:119334386-119334886	CCDC60	0.632986077428061	1.55580799798374e-55	0.915682507392967	0.260878405856039
chr12:119347339-119347839	CCDC60	0.42540877054889	2.43634204169929e-22	0.314347064474205	0.260878405856039
chr12:119359528-119360028	CCDC60	0.689357510548049	1.16846697020434e-69	0.694100695033056	0.260878405856039
chr12:119360314-119360814	CCDC60	0.642752361190845	9.06995995112524e-58	0.564607937315176	0.260878405856039
chr12:119369791-119370291	CCDC60	0.306078192742998	1.37979989122839e-11	0.272294739221337	0.260878405856039
chr12:119413096-119413596	CCDC60	0.21335657004262	4.45717613920568e-06	0.824384547286734	0.260878405856039
chr12:119423221-119423721	CCDC60	0.40239161135377	6.74742655699978e-20	0.857942024071877	0.260878405856039
chr12:119444417-119444917	CCDC60	0.340024177872356	3.45443656840019e-14	0.765041155751446	0.260878405856039
chr12:119512820-119513320	CCDC60	0.242771160654659	1.37864176808573e-07	0.526384886327249	0.260878405856039
chr12:119679020-119679520	PRKAB1	0.234126605247531	4.02858709894394e-07	0.483191124672732	0.473617324115494
chr12:119695027-119695527	PRKAB1	-0.284882059556146	3.96196905897723e-10	0.65207285603963	0.473617324115494
chr12:119716498-119716998	PRKAB1	-0.249626965826849	5.7104824715576e-08	0.779461679003974	0.473617324115494
chr12:119775181-119775681	PRKAB1	0.339601564461494	3.74005729977708e-14	0.686472283437871	0.473617324115494
chr12:119784616-119785116	PRKAB1	0.277665818029347	1.16528451789812e-09	0.497879113220697	0.473617324115494
chr12:119788727-119789227	PRKAB1	0.188615752122785	5.73347934592864e-05	0.711333371004502	0.473617324115494
chr12:119803266-119803766	PRKAB1	-0.185643852195658	7.62524806363773e-05	0.861987907554953	0.473617324115494
chr12:119859930-119860430	PRKAB1	0.189584594482776	5.22002186113602e-05	0.677333257990997	0.473617324115494
chr12:119885492-119885992	PRKAB1	0.187815581396251	6.19373240757693e-05	0.716409560942533	0.473617324115494
chr12:119902835-119903335	PRKAB1	0.392426022311465	6.72798937723597e-19	0.711706315571377	0.473617324115494
chr12:119911102-119911602	PRKAB1	-0.19404453824651	3.36672531802809e-05	0.776061856058466	0.473617324115494
chr12:119914612-119915112	PRKAB1	-0.320097977475694	1.27742942725081e-12	0.446126462112222	0.473617324115494
chr12:119667598-119668098	CIT	0.224891374648181	1.20819770623842e-06	0.984454992371588	0.637810085400569
chr12:119695027-119695527	CIT	0.228878235865498	7.56491025438884e-07	0.65207285603963	0.637810085400569
chr12:119840086-119840586	CIT	-0.19349204650626	3.55706775311613e-05	0.434320317944661	0.637810085400569
chr12:119859930-119860430	CIT	-0.276177397366987	1.44980036958322e-09	0.677333257990997	0.637810085400569
chr12:119877137-119877637	CIT	0.24129276379573	1.66116097425367e-07	0.970723851500254	0.637810085400569
chr12:119914612-119915112	CIT	0.483705546982537	1.90943374203542e-29	0.446126462112222	0.637810085400569
chr12:119988617-119989117	CIT	0.259109747658264	1.61391367225303e-08	0.99797894181688	0.637810085400569
chr12:120039677-120040177	CIT	0.276679103941643	1.34725060081386e-09	0.282008249985873	0.637810085400569
chr12:120072789-120073289	CIT	-0.216615033013804	3.10617269750781e-06	0.555376617505792	0.637810085400569
chr12:120079276-120079776	CIT	-0.224039162747257	1.33395268229544e-06	0.917202539036748	0.637810085400569
chr12:120079879-120080379	CIT	-0.201976463813454	1.50364662885675e-05	0.662473865626942	0.637810085400569
chr12:120080992-120081492	CIT	-0.245356232361641	9.9186910838073e-08	0.702599310617619	0.637810085400569
chr12:120086923-120087423	CIT	0.250859852891185	4.8600936109219e-08	0.985074683091296	0.637810085400569
chr12:120093928-120094428	CIT	0.226814502465619	9.64962854300819e-07	0.9712154602475	0.637810085400569
chr12:120116116-120116616	CIT	0.199649296120684	1.91157408824561e-05	0.838132640183835	0.637810085400569
chr12:120116625-120117125	CIT	0.288133060177597	2.41113547776265e-10	0.98207794164736	0.637810085400569
chr12:120126693-120127193	CIT	0.306611747341389	1.26346178590718e-11	0.702687837863291	0.637810085400569
chr12:119775181-119775681	BICDL1	0.331115618361067	1.79387676187217e-13	0.686472283437871	0.328893859292395
chr12:119802381-119802881	BICDL1	-0.427632353034765	1.38131729444978e-22	0.866598858563598	0.328893859292395
chr12:119803266-119803766	BICDL1	-0.241775762224661	1.56322854634448e-07	0.861987907554953	0.328893859292395
chr12:119808383-119808883	BICDL1	-0.229205346696245	7.27646817032657e-07	0.261064963929856	0.328893859292395
chr12:119809552-119810052	BICDL1	-0.188932655953931	5.56055441878412e-05	0.315034563296981	0.328893859292395
chr12:119840086-119840586	BICDL1	0.199725482437829	1.89675163805818e-05	0.434320317944661	0.328893859292395
chr12:119859930-119860430	BICDL1	0.407076591451507	2.2245846291897e-20	0.677333257990997	0.328893859292395
chr12:119868913-119869413	BICDL1	-0.235532771025911	3.3933966665782e-07	0.801356162061366	0.328893859292395
chr12:119869669-119870169	BICDL1	-0.21861403224267	2.48137102873667e-06	0.983100713868641	0.328893859292395
chr12:119870453-119870953	BICDL1	0.242841292975781	1.36646272926056e-07	0.847661562223352	0.328893859292395
chr12:119885492-119885992	BICDL1	0.430405553302109	6.77277354814347e-23	0.716409560942533	0.328893859292395
chr12:119901980-119902480	BICDL1	0.247922764533592	7.12772405210463e-08	0.829362792187	0.328893859292395
chr12:119902835-119903335	BICDL1	0.295937879646324	7.12541352030729e-11	0.711706315571377	0.328893859292395
chr12:119911102-119911602	BICDL1	-0.400357623856849	1.08588702285699e-19	0.776061856058466	0.328893859292395
chr12:119914612-119915112	BICDL1	0.259027162724824	1.63212938083178e-08	0.446126462112222	0.328893859292395
chr12:119917756-119918256	BICDL1	0.211339020437297	5.55788477910592e-06	0.365841668079335	0.328893859292395
chr12:119918507-119919007	BICDL1	0.262695792953529	9.87051965666843e-09	0.438852159499727	0.328893859292395
chr12:119988617-119989117	BICDL1	0.656605983802439	4.4234782292137e-61	0.99797894181688	0.328893859292395
chr12:119989149-119989649	BICDL1	0.40010738209932	1.15116831278747e-19	0.929225292422444	0.328893859292395
chr12:120041270-120041770	BICDL1	0.391164366030378	8.9507066620346e-19	0.475236857471134	0.328893859292395
chr12:120060128-120060628	BICDL1	0.217947153461141	2.67485106994973e-06	0.620924450471831	0.328893859292395
chr12:120064238-120064738	BICDL1	0.455379398235354	8.07479559537427e-26	0.527556459663596	0.328893859292395
chr12:120072789-120073289	BICDL1	0.366354931070077	1.91183474754524e-16	0.555376617505792	0.328893859292395
chr12:120079276-120079776	BICDL1	0.42339364412235	4.05867788378013e-22	0.917202539036748	0.328893859292395
chr12:120079879-120080379	BICDL1	0.517641199996904	2.87537854052005e-34	0.662473865626942	0.328893859292395
chr12:120080992-120081492	BICDL1	0.385729181217259	3.01791587677941e-18	0.702599310617619	0.328893859292395
chr12:120085861-120086361	BICDL1	0.482648304989507	2.64472174168394e-29	0.890007722589516	0.328893859292395
chr12:120092819-120093319	BICDL1	0.3893897350487	1.33430370858946e-18	0.702130304571396	0.328893859292395
chr12:120093928-120094428	BICDL1	0.498872126052603	1.56102198308574e-31	0.9712154602475	0.328893859292395
chr12:120100565-120101065	BICDL1	-0.31466997847899	3.25911986314124e-12	0.802842289653614	0.328893859292395
chr12:120101066-120101566	BICDL1	-0.35508482057943	1.87930276339618e-15	0.690925015539357	0.328893859292395
chr12:120102083-120102583	BICDL1	0.189553604168248	5.2357828275598e-05	0.480710478235482	0.328893859292395
chr12:120102674-120103174	BICDL1	0.327877840231112	3.22125754908128e-13	0.765116498088188	0.328893859292395
chr12:120104871-120105371	BICDL1	0.211164506799057	5.66453405324339e-06	0.512943813452374	0.328893859292395
chr12:120110619-120111119	BICDL1	0.226069728652851	1.05293338409959e-06	0.680955340829896	0.328893859292395
chr12:120116625-120117125	BICDL1	-0.200776371614786	1.70257065960345e-05	0.98207794164736	0.328893859292395
chr12:120119475-120119975	BICDL1	-0.479889020509505	6.15927885270748e-29	0.913292271759809	0.328893859292395
chr12:120126693-120127193	BICDL1	0.322057314178046	9.06527550130162e-13	0.702687837863291	0.328893859292395
chr12:120139887-120140387	BICDL1	-0.225729785031122	1.09565604232953e-06	0.30150873029327	0.328893859292395
chr12:120164225-120164725	BICDL1	0.196934859948816	2.51940792728893e-05	0.419278220414006	0.328893859292395
chr12:120183025-120183525	BICDL1	-0.223756702566627	1.37827234120564e-06	0.303701192292479	0.328893859292395
chr12:120195313-120195813	BICDL1	0.198293721133935	2.19520152037537e-05	0.911190220564691	0.328893859292395
chr12:120199873-120200373	BICDL1	-0.269467955005581	3.81808488378843e-09	0.752040835546514	0.328893859292395
chr12:120201560-120202060	BICDL1	0.211174571704769	5.65833115714594e-06	0.846422180783937	0.328893859292395
chr12:120215663-120216163	BICDL1	0.239225800233978	2.15091374212238e-07	0.684763895952233	0.328893859292395
chr12:120216290-120216790	BICDL1	0.216581471375911	3.11790276599857e-06	0.497884763895952	0.328893859292395
chr12:120216901-120217401	BICDL1	0.193525832763371	3.54513936157284e-05	0.713299805993483	0.328893859292395
chr12:120224503-120225003	BICDL1	0.39758012371998	2.06922149327648e-19	0.833286244372869	0.328893859292395
chr12:120225876-120226376	BICDL1	0.404913321278702	3.72114230618043e-20	0.882256879697124	0.328893859292395
chr12:120228776-120229276	BICDL1	0.369635597168029	9.66004234217891e-17	0.993309600497259	0.328893859292395
chr12:120229910-120230410	BICDL1	0.291035040741788	1.53933306557874e-10	0.881431881109793	0.328893859292395
chr12:120230494-120230994	BICDL1	-0.201694651672729	1.54815100539165e-05	0.987704130643612	0.328893859292395
chr12:120232431-120232931	BICDL1	0.263969609994368	8.27305732643905e-09	0.845092388540431	0.328893859292395
chr12:120234747-120235247	BICDL1	-0.454620061390152	9.99186929248328e-26	0.999007364713417	0.328893859292395
chr12:120237261-120237761	BICDL1	0.286268210419765	3.20834286660425e-10	0.823013316758019	0.328893859292395
chr12:120238784-120239284	BICDL1	0.246624434043595	8.42812083885069e-08	0.619472226931118	0.328893859292395
chr12:119869669-119870169	RAB35	0.326307816135991	4.26817796518034e-13	0.983100713868641	0.530805205368036
chr12:119870453-119870953	RAB35	0.213220670713317	4.52413693375433e-06	0.847661562223352	0.530805205368036
chr12:119885492-119885992	RAB35	0.272235342122743	2.5704316092837e-09	0.716409560942533	0.530805205368036
chr12:119890847-119891347	RAB35	0.308637783740519	9.0240211903623e-12	0.543685370401763	0.530805205368036
chr12:119914612-119915112	RAB35	-0.290096190173283	1.78063793564162e-10	0.446126462112222	0.530805205368036
chr12:119927626-119928126	RAB35	0.213525231732066	4.37519662551893e-06	0.50709724812115	0.530805205368036
chr12:119940800-119941300	RAB35	0.453838366068856	1.24329012222786e-25	0.962839275960144	0.530805205368036
chr12:119997782-119998282	RAB35	-0.218073598988593	2.63701676550624e-06	0.318445687593001	0.530805205368036
chr12:120039677-120040177	RAB35	-0.22711840630255	9.31105813131624e-07	0.282008249985873	0.530805205368036
chr12:120060128-120060628	RAB35	0.303002867269932	2.28568792425565e-11	0.620924450471831	0.530805205368036
chr12:120067112-120067612	RAB35	0.184924674236385	8.16302773936531e-05	0.532101486127592	0.530805205368036
chr12:120079276-120079776	RAB35	0.439537207976672	6.16691562861837e-24	0.917202539036748	0.530805205368036
chr12:120079879-120080379	RAB35	0.274481744479439	1.85674779474269e-09	0.662473865626942	0.530805205368036
chr12:120080992-120081492	RAB35	0.369634722714146	9.66176876181775e-17	0.702599310617619	0.530805205368036
chr12:120086923-120087423	RAB35	-0.302557234349043	2.45771539583188e-11	0.985074683091296	0.530805205368036
chr12:120093928-120094428	RAB35	-0.253506331349581	3.42713082997675e-08	0.9712154602475	0.530805205368036
chr12:120110619-120111119	RAB35	-0.213531737618488	4.37210705127508e-06	0.680955340829896	0.530805205368036
chr12:120126693-120127193	RAB35	-0.195041596089779	3.04785838922115e-05	0.702687837863291	0.530805205368036
chr12:120182162-120182662	RAB35	0.210595968588412	6.02505860031731e-06	0.583852253677648	0.530805205368036
chr12:120195313-120195813	RAB35	0.226987234126945	9.45586227822736e-07	0.911190220564691	0.530805205368036
chr12:120228274-120228774	RAB35	-0.362106593050506	4.57211803157522e-16	0.94902902563523	0.530805205368036
chr12:120228776-120229276	RAB35	-0.406220028782892	2.72851989828383e-20	0.993309600497259	0.530805205368036
chr12:120230494-120230994	RAB35	-0.375039343628036	3.08484113346271e-17	0.987704130643612	0.530805205368036
chr12:120232431-120232931	RAB35	0.326680619364804	3.99301623215782e-13	0.845092388540431	0.530805205368036
chr12:120234747-120235247	RAB35	0.196033792534251	2.75883410697837e-05	0.999007364713417	0.530805205368036
chr12:120237261-120237761	RAB35	0.253385957364475	3.48243628615609e-08	0.823013316758019	0.530805205368036
chr12:120247460-120247960	RAB35	0.303059768192534	2.26448724285439e-11	0.833052683128967	0.530805205368036
chr12:120254721-120255221	RAB35	-0.278002467802409	1.10888683709372e-09	0.505149648716355	0.530805205368036
chr12:120257142-120257642	RAB35	-0.277256349891772	1.23767606158797e-09	0.948109849126971	0.530805205368036
chr12:120267653-120268153	RAB35	-0.199787435041049	1.88474109048777e-05	0.683645062251606	0.530805205368036
chr12:120283293-120283793	RAB35	-0.212425909361627	4.9361844859865e-06	0.696069013580456	0.530805205368036
chr12:120290498-120290998	RAB35	0.215393800884683	3.55893025595227e-06	0.904113691586145	0.530805205368036
chr12:120291076-120291576	RAB35	0.194439307336768	3.23700921767914e-05	0.987203104104274	0.530805205368036
chr12:120292302-120292802	RAB35	0.303186593497024	2.21821074030276e-11	0.935729219641747	0.530805205368036
chr12:120314190-120314690	RAB35	-0.183816757811078	9.06241472710216e-05	0.6012073609463	0.530805205368036
chr12:120317417-120317917	RAB35	-0.201528488533249	1.57506635148329e-05	0.985021943455576	0.530805205368036
chr12:120358356-120358856	RAB35	-0.271680833170342	2.78330802456426e-09	0.838626132489499	0.530805205368036
chr12:120361687-120362187	RAB35	-0.348447706379629	6.91701448886444e-15	0.947045638620482	0.530805205368036
chr12:120367078-120367578	RAB35	-0.226908863228148	9.54343316433868e-07	0.763086022112976	0.530805205368036
chr12:119988617-119989117	GCN1	0.370615195649073	7.86530463408534e-17	0.99797894181688	0.581638877592517
chr12:119989149-119989649	GCN1	0.228512838279906	7.89904038343374e-07	0.929225292422444	0.581638877592517
chr12:119989655-119990155	GCN1	-0.285650767943267	3.52538160529632e-10	0.930357311032002	0.581638877592517
chr12:120067112-120067612	GCN1	0.186617578775631	6.94835969448213e-05	0.532101486127592	0.581638877592517
chr12:120072789-120073289	GCN1	0.273594359056726	2.11194282834745e-09	0.555376617505792	0.581638877592517
chr12:120079276-120079776	GCN1	0.243652810277347	1.23284071429695e-07	0.917202539036748	0.581638877592517
chr12:120079879-120080379	GCN1	0.256039246522319	2.44408187283091e-08	0.662473865626942	0.581638877592517
chr12:120080992-120081492	GCN1	0.192968676116345	3.74634902205355e-05	0.702599310617619	0.581638877592517
chr12:120085861-120086361	GCN1	0.272751698683225	2.38572276835701e-09	0.890007722589516	0.581638877592517
chr12:120092819-120093319	GCN1	0.227336135099604	9.07591816397804e-07	0.702130304571396	0.581638877592517
chr12:120100565-120101065	GCN1	-0.35536711470882	1.77668378728733e-15	0.802842289653614	0.581638877592517
chr12:120101066-120101566	GCN1	-0.257404387988577	2.03360199916064e-08	0.690925015539357	0.581638877592517
chr12:120102674-120103174	GCN1	0.256940731414439	2.16495634133599e-08	0.765116498088188	0.581638877592517
chr12:120116625-120117125	GCN1	-0.288419656395888	2.30719574552706e-10	0.98207794164736	0.581638877592517
chr12:120119475-120119975	GCN1	-0.381323471781336	7.95043896797315e-18	0.913292271759809	0.581638877592517
chr12:120139887-120140387	GCN1	-0.256576151421937	2.27387606951104e-08	0.30150873029327	0.581638877592517
chr12:120183025-120183525	GCN1	-0.192504221671799	3.92227932691908e-05	0.303701192292479	0.581638877592517
chr12:120195313-120195813	GCN1	0.424926861209762	2.75309408130488e-22	0.911190220564691	0.581638877592517
chr12:120199873-120200373	GCN1	-0.376140212208255	2.43801774954163e-17	0.752040835546514	0.581638877592517
chr12:120214396-120214896	GCN1	0.191427222836079	4.36082356095911e-05	0.277794729803545	0.581638877592517
chr12:120215663-120216163	GCN1	0.232771457491593	4.74752671909267e-07	0.684763895952233	0.581638877592517
chr12:120216290-120216790	GCN1	0.289267488737582	2.02449235944194e-10	0.497884763895952	0.581638877592517
chr12:120216901-120217401	GCN1	0.258011541512891	1.87347654085675e-08	0.713299805993483	0.581638877592517
chr12:120224503-120225003	GCN1	0.302251064306366	2.58321361252108e-11	0.833286244372869	0.581638877592517
chr12:120225876-120226376	GCN1	0.265855298398615	6.35976379094519e-09	0.882256879697124	0.581638877592517
chr12:120229910-120230410	GCN1	0.276363880442796	1.41085423797393e-09	0.881431881109793	0.581638877592517
chr12:120230494-120230994	GCN1	-0.227154608654476	9.27125166915138e-07	0.987704130643612	0.581638877592517
chr12:120232431-120232931	GCN1	0.300089245888524	3.66801607274662e-11	0.845092388540431	0.581638877592517
chr12:120234747-120235247	GCN1	-0.315792567300653	2.68923523596538e-12	0.999007364713417	0.581638877592517
chr12:120237261-120237761	GCN1	0.423078056529149	4.39435299984081e-22	0.823013316758019	0.581638877592517
chr12:120247460-120247960	GCN1	-0.235919977027485	3.23634814710212e-07	0.833052683128967	0.581638877592517
chr12:120253296-120253796	GCN1	0.185969287456329	7.39236117820152e-05	0.446599235275282	0.581638877592517
chr12:120257142-120257642	GCN1	-0.500795213519989	8.34166087522101e-32	0.948109849126971	0.581638877592517
chr12:120262109-120262609	GCN1	0.389128142879188	1.41479151873664e-18	0.839846678344729	0.581638877592517
chr12:120265642-120266142	GCN1	-0.231766190166806	5.35865741781072e-07	0.939059350925769	0.581638877592517
chr12:120267653-120268153	GCN1	0.186862251690586	6.78750446186438e-05	0.683645062251606	0.581638877592517
chr12:120276671-120277171	GCN1	-0.364126108382082	3.02627937582259e-16	0.447919609726696	0.581638877592517
chr12:120277475-120277975	GCN1	0.454054879883385	1.17043655219165e-25	0.887813377031889	0.581638877592517
chr12:120278163-120278663	GCN1	0.193982198528833	3.38776793784266e-05	0.826755947335707	0.581638877592517
chr12:120291076-120291576	GCN1	-0.446811726059931	8.66704097821452e-25	0.987203104104274	0.581638877592517
chr12:120291586-120292086	GCN1	-0.227247568411491	9.17066242998266e-07	0.98705053587237	0.581638877592517
chr12:120292917-120293417	GCN1	-0.190822617671502	4.62684864174382e-05	0.945041532463129	0.581638877592517
chr12:120302033-120302533	GCN1	-0.316926842594878	2.21314223158343e-12	0.940247876287883	0.581638877592517
chr12:120316897-120317397	GCN1	-0.197045251477247	2.49149735938083e-05	0.855419939349419	0.581638877592517
chr12:120317417-120317917	GCN1	-0.200462489190087	1.75855212063049e-05	0.985021943455576	0.581638877592517
chr12:120325370-120325870	GCN1	-0.220620693759675	1.97589872738257e-06	0.874089770394229	0.581638877592517
chr12:120342518-120343018	GCN1	0.245320553362744	9.96405876897392e-08	0.719781130511763	0.581638877592517
chr12:120352028-120352528	GCN1	-0.263453604423202	8.88715783668285e-09	0.522052701964551	0.581638877592517
chr12:120358356-120358856	GCN1	0.202214298378979	1.46696745502438e-05	0.838626132489499	0.581638877592517
chr12:120367078-120367578	GCN1	0.260500118934522	1.33506829882358e-08	0.763086022112976	0.581638877592517
chr12:120381707-120382207	GCN1	-0.213994034663038	4.15472616854723e-06	0.524951498370722	0.581638877592517
chr12:120388787-120389287	GCN1	0.230191761517796	6.47059251633464e-07	0.95436891375186	0.581638877592517
chr12:120394535-120395035	GCN1	0.202335613493027	1.44859998869158e-05	0.968100054623194	0.581638877592517
chr12:120397693-120398193	GCN1	0.203483790176614	1.28534330172405e-05	0.659032604396225	0.581638877592517
chr12:120399454-120399954	GCN1	0.209986546469928	6.43546539759354e-06	0.963523007666083	0.581638877592517
chr12:120402173-120402673	GCN1	0.281085613087933	7.01587696727339e-10	0.873942852837581	0.581638877592517
chr12:120405971-120406471	GCN1	0.230514297398187	6.22598411271281e-07	0.753538264489273	0.581638877592517
chr12:120413931-120414431	GCN1	0.428042493045349	1.24338475059711e-22	0.996735793260628	0.581638877592517
chr12:120421634-120422134	GCN1	0.209105885889257	7.07719282345425e-06	0.657508805635607	0.581638877592517
chr12:119988617-119989117	PXN-AS1	0.670885302760333	1.10024145142044e-64	0.99797894181688	0.512301748678325
chr12:119989149-119989649	PXN-AS1	0.407338113815525	2.08980142010562e-20	0.929225292422444	0.512301748678325
chr12:119997782-119998282	PXN-AS1	0.323745893438061	6.73063807257869e-13	0.318445687593001	0.512301748678325
chr12:120039677-120040177	PXN-AS1	0.365233132456135	2.41032985221604e-16	0.282008249985873	0.512301748678325
chr12:120041270-120041770	PXN-AS1	0.271279014706071	2.94841782721311e-09	0.475236857471134	0.512301748678325
chr12:120064238-120064738	PXN-AS1	0.189293480974576	5.36950280817597e-05	0.527556459663596	0.512301748678325
chr12:120085861-120086361	PXN-AS1	0.482373130393825	2.87794908734085e-29	0.890007722589516	0.512301748678325
chr12:120092819-120093319	PXN-AS1	0.355141947082341	1.85801244556029e-15	0.702130304571396	0.512301748678325
chr12:120093928-120094428	PXN-AS1	0.681591656842636	1.5998153423496e-67	0.9712154602475	0.512301748678325
chr12:120100565-120101065	PXN-AS1	-0.291727316013128	1.38163603124332e-10	0.802842289653614	0.512301748678325
chr12:120101066-120101566	PXN-AS1	-0.314087911207656	3.5990509158866e-12	0.690925015539357	0.512301748678325
chr12:120102674-120103174	PXN-AS1	0.198635983446522	2.1200229799527e-05	0.765116498088188	0.512301748678325
chr12:120110619-120111119	PXN-AS1	0.303577004449079	2.08100475018863e-11	0.680955340829896	0.512301748678325
chr12:120118312-120118812	PXN-AS1	0.218497190508087	2.51431669204619e-06	0.829063306398448	0.512301748678325
chr12:120119475-120119975	PXN-AS1	-0.415195322868327	3.11875567937205e-21	0.913292271759809	0.512301748678325
chr12:120126693-120127193	PXN-AS1	0.480364397992633	5.32592463794296e-29	0.702687837863291	0.512301748678325
chr12:120139887-120140387	PXN-AS1	-0.24592775335576	9.21813624191407e-08	0.30150873029327	0.512301748678325
chr12:120140545-120141045	PXN-AS1	-0.189804045787488	5.10996415311051e-05	0.414186962008627	0.512301748678325
chr12:120183025-120183525	PXN-AS1	-0.235400728291944	3.4486463328721e-07	0.303701192292479	0.512301748678325
chr12:120199873-120200373	PXN-AS1	-0.33028555677639	2.08600204975517e-13	0.752040835546514	0.512301748678325
chr12:120228274-120228774	PXN-AS1	0.391462508220922	8.36837244753176e-19	0.94902902563523	0.512301748678325
chr12:120228776-120229276	PXN-AS1	0.759765417196487	1.17107518222109e-92	0.993309600497259	0.512301748678325
chr12:120234747-120235247	PXN-AS1	-0.523823808230147	3.3123783065748e-35	0.999007364713417	0.512301748678325
chr12:120237833-120238333	PXN-AS1	-0.256809404641414	2.20356299148785e-08	0.752355389802415	0.512301748678325
chr12:120247460-120247960	PXN-AS1	-0.494823304250018	5.76874055748112e-31	0.833052683128967	0.512301748678325
chr12:120249790-120250290	PXN-AS1	-0.268827337454261	4.18140479741462e-09	0.675204836978019	0.512301748678325
chr12:120254721-120255221	PXN-AS1	0.354550327703906	2.08958625532765e-15	0.505149648716355	0.512301748678325
chr12:120276671-120277171	PXN-AS1	-0.270681218524421	3.21142749732688e-09	0.447919609726696	0.512301748678325
chr12:120283293-120283793	PXN-AS1	0.287230414655955	2.7695401167947e-10	0.696069013580456	0.512301748678325
chr12:120290498-120290998	PXN-AS1	-0.302140190844552	2.6301882681741e-11	0.904113691586145	0.512301748678325
chr12:120291076-120291576	PXN-AS1	-0.350516280587374	4.62440367651055e-15	0.987203104104274	0.512301748678325
chr12:120291586-120292086	PXN-AS1	-0.184777948482771	8.27685835010735e-05	0.98705053587237	0.512301748678325
chr12:120292302-120292802	PXN-AS1	-0.229641668227501	6.90873741127382e-07	0.935729219641747	0.512301748678325
chr12:120314190-120314690	PXN-AS1	0.360382034595256	6.4899187540366e-16	0.6012073609463	0.512301748678325
chr12:120317417-120317917	PXN-AS1	0.399151130449165	1.43806854455383e-19	0.985021943455576	0.512301748678325
chr12:120325370-120325870	PXN-AS1	-0.198097749145669	2.23949387714033e-05	0.874089770394229	0.512301748678325
chr12:120335375-120335875	PXN-AS1	0.201417599666499	1.59329262393114e-05	0.839575445932456	0.512301748678325
chr12:120352028-120352528	PXN-AS1	-0.276325195925369	1.4188724293943e-09	0.522052701964551	0.512301748678325
chr12:120358356-120358856	PXN-AS1	0.491857751715041	1.48650307025719e-30	0.838626132489499	0.512301748678325
chr12:120361687-120362187	PXN-AS1	0.533189294082449	1.14803681190871e-36	0.947045638620482	0.512301748678325
chr12:120367078-120367578	PXN-AS1	0.463376730963543	8.27615353913717e-27	0.763086022112976	0.512301748678325
chr12:120367830-120368330	PXN-AS1	0.284432011003539	4.24140268351472e-10	0.758719933698744	0.512301748678325
chr12:120368858-120369358	PXN-AS1	0.366874921058255	1.71690707647915e-16	0.822037633497203	0.512301748678325
chr12:120370280-120370780	PXN-AS1	0.569915707909294	7.34621701271544e-43	0.64776892505321	0.512301748678325
chr12:120381707-120382207	PXN-AS1	-0.316509998777533	2.37765040837129e-12	0.524951498370722	0.512301748678325
chr12:120388787-120389287	PXN-AS1	0.601470725159317	7.58142268145361e-49	0.95436891375186	0.512301748678325
chr12:120394535-120395035	PXN-AS1	0.607130074711832	5.42593976876658e-50	0.968100054623194	0.512301748678325
chr12:120397693-120398193	PXN-AS1	0.35802656414114	1.04385823697399e-15	0.659032604396225	0.512301748678325
chr12:120402173-120402673	PXN-AS1	0.361917101857343	4.75205149927199e-16	0.873942852837581	0.512301748678325
chr12:120404208-120404708	PXN-AS1	0.2090899100261	7.0893405424162e-06	0.386967659301953	0.512301748678325
chr12:120413931-120414431	PXN-AS1	0.572126546007922	2.93698145247917e-43	0.996735793260628	0.512301748678325
chr12:120421634-120422134	PXN-AS1	0.250986527192711	4.77965041641606e-08	0.657508805635607	0.512301748678325
chr12:120430312-120430812	PXN-AS1	0.495320489598107	4.91640365725735e-31	0.918854419769829	0.512301748678325
chr12:120437740-120438240	PXN-AS1	0.34583967132338	1.14410752978237e-14	0.969525908346047	0.512301748678325
chr12:120439625-120440125	PXN-AS1	0.236498164106332	3.01458550322087e-07	0.859495959767192	0.512301748678325
chr12:120446178-120446678	PXN-AS1	0.287952620767994	2.47879735408406e-10	0.940445649921832	0.512301748678325
chr12:119988617-119989117	RPLP0	0.718539221603891	2.48989953408662e-78	0.99797894181688	0.966907279381862
chr12:119989149-119989649	RPLP0	0.466030846218492	3.83496860523731e-27	0.929225292422444	0.966907279381862
chr12:119997782-119998282	RPLP0	0.241714093807999	1.57540915252887e-07	0.318445687593001	0.966907279381862
chr12:120012265-120012765	RPLP0	0.209770421082287	6.58779457829742e-06	0.611058371475391	0.966907279381862
chr12:120039677-120040177	RPLP0	0.280260567734407	7.93489382199874e-10	0.282008249985873	0.966907279381862
chr12:120041270-120041770	RPLP0	0.408264549645403	1.6746994896063e-20	0.475236857471134	0.966907279381862
chr12:120072789-120073289	RPLP0	0.222299732106707	1.63033510564165e-06	0.555376617505792	0.966907279381862
chr12:120079879-120080379	RPLP0	0.244096609875096	1.16514223152203e-07	0.662473865626942	0.966907279381862
chr12:120080992-120081492	RPLP0	0.262219401750385	1.05415106652552e-08	0.702599310617619	0.966907279381862
chr12:120085861-120086361	RPLP0	0.656066162985913	5.9958031417434e-61	0.890007722589516	0.966907279381862
chr12:120092819-120093319	RPLP0	0.38189697244917	7.01513374123785e-18	0.702130304571396	0.966907279381862
chr12:120093928-120094428	RPLP0	0.696929030251054	8.29551617216703e-72	0.9712154602475	0.966907279381862
chr12:120100565-120101065	RPLP0	-0.374207132350214	3.68234550975876e-17	0.802842289653614	0.966907279381862
chr12:120101066-120101566	RPLP0	-0.45244227291575	1.83534572582981e-25	0.690925015539357	0.966907279381862
chr12:120102674-120103174	RPLP0	0.274974448965529	1.7280690068542e-09	0.765116498088188	0.966907279381862
chr12:120104871-120105371	RPLP0	0.199325079766264	1.97610956144311e-05	0.512943813452374	0.966907279381862
chr12:120109826-120110326	RPLP0	0.221624769278291	1.76161109583175e-06	0.608873443709857	0.966907279381862
chr12:120110619-120111119	RPLP0	0.340877732964409	2.94135227468545e-14	0.680955340829896	0.966907279381862
chr12:120118312-120118812	RPLP0	0.267346809297834	5.15627676942782e-09	0.829063306398448	0.966907279381862
chr12:120119475-120119975	RPLP0	-0.527933539006953	7.6759703942465e-36	0.913292271759809	0.966907279381862
chr12:120126693-120127193	RPLP0	0.455579649964385	7.63179287611937e-26	0.702687837863291	0.966907279381862
chr12:120139887-120140387	RPLP0	-0.214452569035918	3.94943417199542e-06	0.30150873029327	0.966907279381862
chr12:120164225-120164725	RPLP0	0.215924712624307	3.3548735839852e-06	0.419278220414006	0.966907279381862
chr12:120183025-120183525	RPLP0	-0.186878541231861	6.77679093087989e-05	0.303701192292479	0.966907279381862
chr12:120195313-120195813	RPLP0	0.317926862242652	1.86234523359521e-12	0.911190220564691	0.966907279381862
chr12:120199873-120200373	RPLP0	-0.382588043162699	6.0298367909424e-18	0.752040835546514	0.966907279381862
chr12:120209758-120210258	RPLP0	0.233509517722969	4.34224771140376e-07	0.64706070708783	0.966907279381862
chr12:120215663-120216163	RPLP0	0.244802157935019	1.06480895707519e-07	0.684763895952233	0.966907279381862
chr12:120216290-120216790	RPLP0	0.238314481850915	2.408877858437e-07	0.497884763895952	0.966907279381862
chr12:120216901-120217401	RPLP0	0.268416386911159	4.43271353594499e-09	0.713299805993483	0.966907279381862
chr12:120224503-120225003	RPLP0	0.205643008831875	1.02409228889147e-05	0.833286244372869	0.966907279381862
chr12:120225876-120226376	RPLP0	0.358888586857558	8.7761358921613e-16	0.882256879697124	0.966907279381862
chr12:120228274-120228774	RPLP0	0.18729597044774	6.51113371829598e-05	0.94902902563523	0.966907279381862
chr12:120228776-120229276	RPLP0	0.635057437145079	5.3035954714868e-56	0.993309600497259	0.966907279381862
chr12:120229910-120230410	RPLP0	0.301205171672372	3.06196522655904e-11	0.881431881109793	0.966907279381862
chr12:120234747-120235247	RPLP0	-0.701745521444227	3.28459043044854e-73	0.999007364713417	0.966907279381862
chr12:120237833-120238333	RPLP0	-0.349570206550521	5.56254911028788e-15	0.752355389802415	0.966907279381862
chr12:120238784-120239284	RPLP0	0.206193496161667	9.66093401854336e-06	0.619472226931118	0.966907279381862
chr12:120247460-120247960	RPLP0	-0.539082091069392	1.31041775323775e-37	0.833052683128967	0.966907279381862
chr12:120249790-120250290	RPLP0	-0.33891299087744	4.25541897487232e-14	0.675204836978019	0.966907279381862
chr12:120254721-120255221	RPLP0	0.34716639044071	8.86414206443151e-15	0.505149648716355	0.966907279381862
chr12:120257142-120257642	RPLP0	-0.312923447194522	4.38663247170904e-12	0.948109849126971	0.966907279381862
chr12:120262109-120262609	RPLP0	0.204233830608104	1.18810403823927e-05	0.839846678344729	0.966907279381862
chr12:120263024-120263524	RPLP0	-0.227370193345359	9.03963724231042e-07	0.639407809233203	0.966907279381862
chr12:120267653-120268153	RPLP0	0.240299834096226	1.88148935473083e-07	0.683645062251606	0.966907279381862
chr12:120276671-120277171	RPLP0	-0.276719631096244	1.33928736957464e-09	0.447919609726696	0.966907279381862
chr12:120277475-120277975	RPLP0	0.324859402636097	5.52491800127907e-13	0.887813377031889	0.966907279381862
chr12:120283293-120283793	RPLP0	0.31075534123972	6.32766513742263e-12	0.696069013580456	0.966907279381862
chr12:120290498-120290998	RPLP0	-0.185862346367324	7.46792145708868e-05	0.904113691586145	0.966907279381862
chr12:120291076-120291576	RPLP0	-0.40607272834506	2.82589910824112e-20	0.987203104104274	0.966907279381862
chr12:120291586-120292086	RPLP0	-0.353444957507791	2.60096739995768e-15	0.98705053587237	0.966907279381862
chr12:120302033-120302533	RPLP0	-0.222631206841644	1.56936771904185e-06	0.940247876287883	0.966907279381862
chr12:120314190-120314690	RPLP0	0.311514139732419	5.56813374682542e-12	0.6012073609463	0.966907279381862
chr12:120316897-120317397	RPLP0	-0.399994157890668	1.18182065067083e-19	0.855419939349419	0.966907279381862
chr12:120317417-120317917	RPLP0	0.242570203879125	1.41409703941676e-07	0.985021943455576	0.966907279381862
chr12:120325370-120325870	RPLP0	-0.329059199065881	2.60309399436809e-13	0.874089770394229	0.966907279381862
chr12:120335375-120335875	RPLP0	0.304217798319189	1.87379312141391e-11	0.839575445932456	0.966907279381862
chr12:120342518-120343018	RPLP0	0.206691337041091	9.16342324179383e-06	0.719781130511763	0.966907279381862
chr12:120352028-120352528	RPLP0	-0.435902595297717	1.61459380209588e-23	0.522052701964551	0.966907279381862
chr12:120358356-120358856	RPLP0	0.512041136819654	1.96238452883125e-33	0.838626132489499	0.966907279381862
chr12:120361687-120362187	RPLP0	0.364380974450379	2.87226489475271e-16	0.947045638620482	0.966907279381862
chr12:120367078-120367578	RPLP0	0.442828030430554	2.5531723774911e-24	0.763086022112976	0.966907279381862
chr12:120367830-120368330	RPLP0	0.210610265176846	6.01567993216369e-06	0.758719933698744	0.966907279381862
chr12:120368858-120369358	RPLP0	0.346811965819642	9.49112041839465e-15	0.822037633497203	0.966907279381862
chr12:120370280-120370780	RPLP0	0.462798378193356	9.77736245047452e-27	0.64776892505321	0.966907279381862
chr12:120381707-120382207	RPLP0	-0.509946414048321	3.9880952295937e-33	0.524951498370722	0.966907279381862
chr12:120388787-120389287	RPLP0	0.677694390589006	1.78153164826961e-66	0.95436891375186	0.966907279381862
chr12:120394535-120395035	RPLP0	0.673382238237161	2.4554414107393e-65	0.968100054623194	0.966907279381862
chr12:120397693-120398193	RPLP0	0.470681076580427	9.79460268338328e-28	0.659032604396225	0.966907279381862
chr12:120402173-120402673	RPLP0	0.515424407149137	6.17509550638705e-34	0.873942852837581	0.966907279381862
chr12:120404208-120404708	RPLP0	0.201685824534573	1.54958093017576e-05	0.386967659301953	0.966907279381862
chr12:120413931-120414431	RPLP0	0.742216717602757	3.16689905770438e-86	0.996735793260628	0.966907279381862
chr12:120421634-120422134	RPLP0	0.369504929165209	9.92869338561591e-17	0.657508805635607	0.966907279381862
chr12:120430312-120430812	RPLP0	0.445282386525214	1.31457502328287e-24	0.918854419769829	0.966907279381862
chr12:120437740-120438240	RPLP0	0.250227516960046	5.27978175540723e-08	0.969525908346047	0.966907279381862
chr12:120439625-120440125	RPLP0	0.2253487010571	1.14545921320317e-06	0.859495959767192	0.966907279381862
chr12:120060128-120060628	PXN	-0.252418943388519	3.95811971744108e-08	0.620924450471831	0.769215128100854
chr12:120064238-120064738	PXN	-0.311046987472196	6.02445535002764e-12	0.527556459663596	0.769215128100854
chr12:120078248-120078748	PXN	-0.18484848547064	8.2219762922591e-05	0.400534930590872	0.769215128100854
chr12:120079276-120079776	PXN	-0.351881022295288	3.53918734069975e-15	0.917202539036748	0.769215128100854
chr12:120080992-120081492	PXN	-0.2922732905201	1.26862385840319e-10	0.702599310617619	0.769215128100854
chr12:120093928-120094428	PXN	-0.201378185002818	1.59980035170133e-05	0.9712154602475	0.769215128100854
chr12:120104871-120105371	PXN	0.23328375317466	4.46263593664086e-07	0.512943813452374	0.769215128100854
chr12:120109826-120110326	PXN	0.313643459287971	3.88217160478932e-12	0.608873443709857	0.769215128100854
chr12:120116116-120116616	PXN	-0.189464954171764	5.28099910984691e-05	0.838132640183835	0.769215128100854
chr12:120118312-120118812	PXN	0.215414183194748	3.55083573401544e-06	0.829063306398448	0.769215128100854
chr12:120209758-120210258	PXN	0.325885521762615	4.60261938558856e-13	0.64706070708783	0.769215128100854
chr12:120215663-120216163	PXN	0.269532356559267	3.78328201939759e-09	0.684763895952233	0.769215128100854
chr12:120216290-120216790	PXN	0.242146808268906	1.49174170220821e-07	0.497884763895952	0.769215128100854
chr12:120216901-120217401	PXN	0.323906047848799	6.54293614585604e-13	0.713299805993483	0.769215128100854
chr12:120229910-120230410	PXN	0.276202638145045	1.44445465062151e-09	0.881431881109793	0.769215128100854
chr12:120230494-120230994	PXN	0.238316624288542	2.40824425646843e-07	0.987704130643612	0.769215128100854
chr12:120231243-120231743	PXN	0.432706463581854	3.72941529855851e-23	0.979145241189656	0.769215128100854
chr12:120248445-120248945	PXN	0.227583204652519	8.81551692237792e-07	0.540189485976908	0.769215128100854
chr12:120262109-120262609	PXN	0.300694905398944	3.32584518839869e-11	0.839846678344729	0.769215128100854
chr12:120267653-120268153	PXN	0.359093097770286	8.42127546334382e-16	0.683645062251606	0.769215128100854
chr12:120277475-120277975	PXN	0.220613100377271	1.97762080223349e-06	0.887813377031889	0.769215128100854
chr12:120278163-120278663	PXN	0.363045300615483	3.77588890624641e-16	0.826755947335707	0.769215128100854
chr12:120283293-120283793	PXN	0.261969003376143	1.09123843643172e-08	0.696069013580456	0.769215128100854
chr12:120290498-120290998	PXN	0.24353493533234	1.25152264401849e-07	0.904113691586145	0.769215128100854
chr12:120291586-120292086	PXN	-0.208323378199525	7.69833088408704e-06	0.98705053587237	0.769215128100854
chr12:120292917-120293417	PXN	-0.249226769722592	6.01664542415116e-08	0.945041532463129	0.769215128100854
chr12:120302033-120302533	PXN	-0.275091491577275	1.69885825131286e-09	0.940247876287883	0.769215128100854
chr12:120342518-120343018	PXN	0.333561947265363	1.14753909928782e-13	0.719781130511763	0.769215128100854
chr12:120358356-120358856	PXN	0.189352816310717	5.33876240650628e-05	0.838626132489499	0.769215128100854
chr12:120399454-120399954	PXN	-0.236126937760446	3.1552317215936e-07	0.963523007666083	0.769215128100854
chr12:120405971-120406471	PXN	-0.267018356220129	5.40100277454817e-09	0.753538264489273	0.769215128100854
chr12:120419367-120419867	PXN	0.289496008596126	1.95421660780171e-10	0.475018364694581	0.769215128100854
chr12:120421634-120422134	PXN	0.271526856454585	2.8454690465747e-09	0.657508805635607	0.769215128100854
chr12:120428752-120429252	PXN	-0.2786561805766	1.00689932059254e-09	0.65128552862067	0.769215128100854
chr12:120479427-120479927	PXN	0.206538573983854	9.31339124208006e-06	0.694626207831836	0.769215128100854
chr12:120060128-120060628	SIRT4	-0.332834430182629	1.31132295814315e-13	0.620924450471831	0.283041886945913
chr12:120078248-120078748	SIRT4	-0.220953717073069	1.90219979757512e-06	0.400534930590872	0.283041886945913
chr12:120079276-120079776	SIRT4	-0.408712275570867	1.50427827103535e-20	0.917202539036748	0.283041886945913
chr12:120079879-120080379	SIRT4	-0.261731933356261	1.12744282534657e-08	0.662473865626942	0.283041886945913
chr12:120080992-120081492	SIRT4	-0.340727966524883	3.02540015224231e-14	0.702599310617619	0.283041886945913
chr12:120085861-120086361	SIRT4	0.25274024990251	3.79352598498113e-08	0.890007722589516	0.283041886945913
chr12:120092819-120093319	SIRT4	0.310431794096018	6.68120022914839e-12	0.702130304571396	0.283041886945913
chr12:120093928-120094428	SIRT4	0.386938161638182	2.30765160581594e-18	0.9712154602475	0.283041886945913
chr12:120100565-120101065	SIRT4	-0.282770157131783	5.45085189378491e-10	0.802842289653614	0.283041886945913
chr12:120109826-120110326	SIRT4	0.208637488345619	7.44267953397537e-06	0.608873443709857	0.283041886945913
chr12:120110619-120111119	SIRT4	0.250143225586692	5.33825115719565e-08	0.680955340829896	0.283041886945913
chr12:120118312-120118812	SIRT4	0.220956113983364	1.90167123612288e-06	0.829063306398448	0.283041886945913
chr12:120119475-120119975	SIRT4	-0.34687404499106	9.37816882606034e-15	0.913292271759809	0.283041886945913
chr12:120126693-120127193	SIRT4	0.267506174860833	5.04212622482857e-09	0.702687837863291	0.283041886945913
chr12:120139887-120140387	SIRT4	-0.238526433101442	2.3461803054702e-07	0.30150873029327	0.283041886945913
chr12:120183025-120183525	SIRT4	-0.223462811503067	1.42585898576907e-06	0.303701192292479	0.283041886945913
chr12:120194495-120194995	SIRT4	-0.277040225984764	1.27763730965477e-09	0.944052664293383	0.283041886945913
chr12:120195313-120195813	SIRT4	-0.191552545758672	4.30739174329586e-05	0.911190220564691	0.283041886945913
chr12:120199873-120200373	SIRT4	-0.291687787557917	1.3901415556668e-10	0.752040835546514	0.283041886945913
chr12:120209758-120210258	SIRT4	0.201870202089425	1.52023639601747e-05	0.64706070708783	0.283041886945913
chr12:120224503-120225003	SIRT4	-0.209882140764899	6.50875697291839e-06	0.833286244372869	0.283041886945913
chr12:120228274-120228774	SIRT4	0.392815080110235	6.15928562406633e-19	0.94902902563523	0.283041886945913
chr12:120228776-120229276	SIRT4	0.646201445899284	1.40919575605336e-58	0.993309600497259	0.283041886945913
chr12:120229910-120230410	SIRT4	0.264166688844438	8.04992319772904e-09	0.881431881109793	0.283041886945913
chr12:120230494-120230994	SIRT4	0.36292976728863	3.86595027438193e-16	0.987704130643612	0.283041886945913
chr12:120232431-120232931	SIRT4	-0.26742806258338	5.09776402559072e-09	0.845092388540431	0.283041886945913
chr12:120234747-120235247	SIRT4	-0.238765569895068	2.27750788308954e-07	0.999007364713417	0.283041886945913
chr12:120235475-120235975	SIRT4	0.241827979553849	1.55294903323572e-07	0.72016537642915	0.283041886945913
chr12:120247460-120247960	SIRT4	-0.265521133103585	6.664588341521e-09	0.833052683128967	0.283041886945913
chr12:120254721-120255221	SIRT4	0.299258223808254	4.19339512715008e-11	0.505149648716355	0.283041886945913
chr12:120265642-120266142	SIRT4	0.188994033085142	5.52755276511977e-05	0.939059350925769	0.283041886945913
chr12:120267653-120268153	SIRT4	0.285181734456065	3.78607670131877e-10	0.683645062251606	0.283041886945913
chr12:120276671-120277171	SIRT4	-0.260669489736387	1.3044803599018e-08	0.447919609726696	0.283041886945913
chr12:120283293-120283793	SIRT4	0.335443987083617	8.1135621269027e-14	0.696069013580456	0.283041886945913
chr12:120290498-120290998	SIRT4	-0.266835453420174	5.54195318278912e-09	0.904113691586145	0.283041886945913
chr12:120291076-120291576	SIRT4	-0.450864238862991	2.84390992218584e-25	0.987203104104274	0.283041886945913
chr12:120291586-120292086	SIRT4	-0.283878001595521	4.61237695377179e-10	0.98705053587237	0.283041886945913
chr12:120314190-120314690	SIRT4	0.364431221774944	2.84280629267963e-16	0.6012073609463	0.283041886945913
chr12:120317417-120317917	SIRT4	0.268662482353696	4.28065665840383e-09	0.985021943455576	0.283041886945913
chr12:120352028-120352528	SIRT4	-0.189367251798783	5.33133035663173e-05	0.522052701964551	0.283041886945913
chr12:120358356-120358856	SIRT4	0.431422465734482	5.20577271757288e-23	0.838626132489499	0.283041886945913
chr12:120361687-120362187	SIRT4	0.415520939616285	2.87893488555057e-21	0.947045638620482	0.283041886945913
chr12:120367078-120367578	SIRT4	0.404833017465997	3.79233117974416e-20	0.763086022112976	0.283041886945913
chr12:120367830-120368330	SIRT4	0.303305882509109	2.17548196965142e-11	0.758719933698744	0.283041886945913
chr12:120368858-120369358	SIRT4	0.205532184778955	1.03618243595528e-05	0.822037633497203	0.283041886945913
chr12:120370280-120370780	SIRT4	0.511875231519037	2.07608336346049e-33	0.64776892505321	0.283041886945913
chr12:120388787-120389287	SIRT4	0.334294499601408	1.00306867993881e-13	0.95436891375186	0.283041886945913
chr12:120394535-120395035	SIRT4	0.440636380094128	4.59989193441713e-24	0.968100054623194	0.283041886945913
chr12:120397693-120398193	SIRT4	0.333185284858314	1.22973182489084e-13	0.659032604396225	0.283041886945913
chr12:120399454-120399954	SIRT4	-0.409097918012784	1.37145745042813e-20	0.963523007666083	0.283041886945913
chr12:120402173-120402673	SIRT4	0.280478716273989	7.68140561725385e-10	0.873942852837581	0.283041886945913
chr12:120405971-120406471	SIRT4	-0.246432101091966	8.63971182246822e-08	0.753538264489273	0.283041886945913
chr12:120413931-120414431	SIRT4	0.294583306469277	8.82574791052907e-11	0.996735793260628	0.283041886945913
chr12:120421634-120422134	SIRT4	0.267775818339052	4.85380342014246e-09	0.657508805635607	0.283041886945913
chr12:120428752-120429252	SIRT4	-0.222351602941804	1.6206576886997e-06	0.65128552862067	0.283041886945913
chr12:120430312-120430812	SIRT4	0.386329065787635	2.64217783710516e-18	0.918854419769829	0.283041886945913
chr12:120439625-120440125	SIRT4	0.210793884113889	5.89700084926728e-06	0.859495959767192	0.283041886945913
chr12:120457098-120457598	SIRT4	0.350834265653672	4.34560553690976e-15	0.624239513288505	0.283041886945913
chr12:120469032-120469532	SIRT4	0.192085268736454	4.0877036755411e-05	0.876237026991392	0.283041886945913
chr12:120476202-120476702	SIRT4	0.198368191864563	2.17858666649904e-05	0.453285867661186	0.283041886945913
chr12:120479427-120479927	SIRT4	0.242564631051113	1.41510691398684e-07	0.694626207831836	0.283041886945913
chr12:120516152-120516652	SIRT4	-0.262707499883092	9.85442264292227e-09	0.437269970428133	0.283041886945913
chr12:120525921-120526421	SIRT4	-0.221590026065055	1.76864587915021e-06	0.577444387937692	0.283041886945913
chr12:120535013-120535513	SIRT4	-0.371747422030716	6.19778251923452e-17	0.865188073308094	0.283041886945913
chr12:120539229-120539729	SIRT4	-0.248438799956496	6.66641081695173e-08	0.597233052683129	0.283041886945913
chr12:120119475-120119975	MSI1	-0.429332485403902	8.93078598131641e-23	0.913292271759809	0.558407889385929
chr12:120126693-120127193	MSI1	0.54910205073519	2.95665825816511e-39	0.702687837863291	0.558407889385929
chr12:120139887-120140387	MSI1	-0.197200897937052	2.45247496709285e-05	0.30150873029327	0.558407889385929
chr12:120140545-120141045	MSI1	-0.208031370197946	7.94307252389407e-06	0.414186962008627	0.558407889385929
chr12:120183025-120183525	MSI1	-0.196826410637105	2.54721111832055e-05	0.303701192292479	0.558407889385929
chr12:120199873-120200373	MSI1	-0.318614409562774	1.65325232946645e-12	0.752040835546514	0.558407889385929
chr12:120228274-120228774	MSI1	0.501806133275698	5.98772496220787e-32	0.94902902563523	0.558407889385929
chr12:120228776-120229276	MSI1	0.853749290988714	7.54584767887808e-140	0.993309600497259	0.558407889385929
chr12:120230494-120230994	MSI1	0.204450908142238	1.16129439429937e-05	0.987704130643612	0.558407889385929
chr12:120234747-120235247	MSI1	-0.47094889354578	9.04861481619104e-28	0.999007364713417	0.558407889385929
chr12:120235475-120235975	MSI1	0.20172132194135	1.54387060759309e-05	0.72016537642915	0.558407889385929
chr12:120237833-120238333	MSI1	-0.230558783824587	6.19295839808055e-07	0.752355389802415	0.558407889385929
chr12:120247460-120247960	MSI1	-0.391426352294495	8.43685892902022e-19	0.833052683128967	0.558407889385929
chr12:120249790-120250290	MSI1	-0.190976713997875	4.55771310073701e-05	0.675204836978019	0.558407889385929
chr12:120254721-120255221	MSI1	0.421629921149244	6.32309455694426e-22	0.505149648716355	0.558407889385929
chr12:120276671-120277171	MSI1	-0.257231465239858	2.0816738079791e-08	0.447919609726696	0.558407889385929
chr12:120283293-120283793	MSI1	0.277935052815787	1.11997216976095e-09	0.696069013580456	0.558407889385929
chr12:120290498-120290998	MSI1	-0.304337470842014	1.83752312246322e-11	0.904113691586145	0.558407889385929
chr12:120291076-120291576	MSI1	-0.357726549642561	1.10856913163861e-15	0.987203104104274	0.558407889385929
chr12:120291586-120292086	MSI1	-0.251046526526835	4.74216855343864e-08	0.98705053587237	0.558407889385929
chr12:120314190-120314690	MSI1	0.370454283289854	8.13588941791427e-17	0.6012073609463	0.558407889385929
chr12:120317417-120317917	MSI1	0.385278194768641	3.33549053047101e-18	0.985021943455576	0.558407889385929
chr12:120335375-120335875	MSI1	0.217520043553792	2.80626726896741e-06	0.839575445932456	0.558407889385929
chr12:120352028-120352528	MSI1	-0.267323112640383	5.17358235150325e-09	0.522052701964551	0.558407889385929
chr12:120358356-120358856	MSI1	0.4932030687573	9.68784059477431e-31	0.838626132489499	0.558407889385929
chr12:120361687-120362187	MSI1	0.61852594652431	2.26792247207693e-52	0.947045638620482	0.558407889385929
chr12:120367078-120367578	MSI1	0.448585177453191	5.33333399292996e-25	0.763086022112976	0.558407889385929
chr12:120367830-120368330	MSI1	0.314649255827511	3.27071577001039e-12	0.758719933698744	0.558407889385929
chr12:120368858-120369358	MSI1	0.403943699571891	4.67992317365494e-20	0.822037633497203	0.558407889385929
chr12:120370280-120370780	MSI1	0.598095451244615	3.56567827484679e-48	0.64776892505321	0.558407889385929
chr12:120381707-120382207	MSI1	-0.225785218383873	1.08857423327859e-06	0.524951498370722	0.558407889385929
chr12:120388787-120389287	MSI1	0.606425578023827	7.5554893679806e-50	0.95436891375186	0.558407889385929
chr12:120394535-120395035	MSI1	0.664697641630909	4.23398350758888e-63	0.968100054623194	0.558407889385929
chr12:120397693-120398193	MSI1	0.396815570359294	2.46786980571223e-19	0.659032604396225	0.558407889385929
chr12:120402173-120402673	MSI1	0.374844602006809	3.21569558861515e-17	0.873942852837581	0.558407889385929
chr12:120413931-120414431	MSI1	0.532262174217061	1.60902755095104e-36	0.996735793260628	0.558407889385929
chr12:120421634-120422134	MSI1	0.228724485081301	7.70412546790783e-07	0.657508805635607	0.558407889385929
chr12:120430312-120430812	MSI1	0.472772743542612	5.26295997224386e-28	0.918854419769829	0.558407889385929
chr12:120437740-120438240	MSI1	0.240344362489032	1.87103637736936e-07	0.969525908346047	0.558407889385929
chr12:120439625-120440125	MSI1	0.282625068674243	5.57142856821775e-10	0.859495959767192	0.558407889385929
chr12:120446178-120446678	MSI1	0.297805807911341	5.29231650498187e-11	0.940445649921832	0.558407889385929
chr12:120453883-120454383	MSI1	0.269549011704271	3.77439818775145e-09	0.651554877474525	0.558407889385929
chr12:120457098-120457598	MSI1	0.549554981349731	2.48294167901919e-39	0.624239513288505	0.558407889385929
chr12:120469032-120469532	MSI1	0.220081318839878	2.10125198962047e-06	0.876237026991392	0.558407889385929
chr12:120479427-120479927	MSI1	0.185225862110484	7.93356016674867e-05	0.694626207831836	0.558407889385929
chr12:120488929-120489429	MSI1	-0.194579065652882	3.19215087847972e-05	0.480659622158181	0.558407889385929
chr12:120504539-120505039	MSI1	0.292703187165543	1.18614546480145e-10	0.840875101241265	0.558407889385929
chr12:120525921-120526421	MSI1	-0.270814779098067	3.15085311450305e-09	0.577444387937692	0.558407889385929
chr12:120535013-120535513	MSI1	-0.37108470260176	7.1265699394257e-17	0.865188073308094	0.558407889385929
chr12:120539229-120539729	MSI1	-0.30172258822021	2.81487275568424e-11	0.597233052683129	0.558407889385929
chr12:120570915-120571415	MSI1	-0.20413758422674	1.2002183703972e-05	0.535926993275696	0.558407889385929
chr12:120583332-120583832	MSI1	0.1953267449227	2.9618276690012e-05	0.833190182893522	0.558407889385929
chr12:120584706-120585206	MSI1	0.471434362707022	7.83659421923568e-28	0.850074400557533	0.558407889385929
chr12:120599078-120599578	MSI1	-0.200743176684588	1.70840241730846e-05	0.703787835979733	0.558407889385929
chr12:120600080-120600580	MSI1	0.490156320844076	2.54837962435714e-30	0.734397543839822	0.558407889385929
chr12:120195313-120195813	COX6A1	0.334237371518189	1.01361849984421e-13	0.911190220564691	0.880185034566897
chr12:120199873-120200373	COX6A1	-0.517748939984145	2.77004167333e-34	0.752040835546514	0.880185034566897
chr12:120200991-120201491	COX6A1	-0.281690382345084	6.41030730212405e-10	0.97722401160272	0.880185034566897
chr12:120209758-120210258	COX6A1	0.316608942471377	2.33750461400062e-12	0.64706070708783	0.880185034566897
chr12:120214396-120214896	COX6A1	0.243397876164752	1.27350283224666e-07	0.277794729803545	0.880185034566897
chr12:120215663-120216163	COX6A1	0.45190019986423	2.13386077902574e-25	0.684763895952233	0.880185034566897
chr12:120216290-120216790	COX6A1	0.37970093744697	1.1314437774386e-17	0.497884763895952	0.880185034566897
chr12:120216901-120217401	COX6A1	0.439635148662832	6.00800562739231e-24	0.713299805993483	0.880185034566897
chr12:120224503-120225003	COX6A1	0.33976539918295	3.62676368378196e-14	0.833286244372869	0.880185034566897
chr12:120225876-120226376	COX6A1	0.482230986210717	3.00646084725432e-29	0.882256879697124	0.880185034566897
chr12:120228776-120229276	COX6A1	0.45813792131651	3.7067565920815e-26	0.993309600497259	0.880185034566897
chr12:120229910-120230410	COX6A1	0.519488498067098	1.51424200580426e-34	0.881431881109793	0.880185034566897
chr12:120230494-120230994	COX6A1	-0.198777248577598	2.08973405334995e-05	0.987704130643612	0.880185034566897
chr12:120234747-120235247	COX6A1	-0.677897023280965	1.57257189814001e-66	0.999007364713417	0.880185034566897
chr12:120237261-120237761	COX6A1	0.29995393685825	3.74879128135709e-11	0.823013316758019	0.880185034566897
chr12:120237833-120238333	COX6A1	-0.245655529847204	9.54605130836404e-08	0.752355389802415	0.880185034566897
chr12:120238784-120239284	COX6A1	0.276543481544888	1.37425581607736e-09	0.619472226931118	0.880185034566897
chr12:120247460-120247960	COX6A1	-0.545185288343383	1.322456553127e-38	0.833052683128967	0.880185034566897
chr12:120248445-120248945	COX6A1	0.233988574054566	4.09697320597296e-07	0.540189485976908	0.880185034566897
chr12:120249790-120250290	COX6A1	-0.216683740172099	3.08226554082478e-06	0.675204836978019	0.880185034566897
chr12:120253296-120253796	COX6A1	0.226349656604336	1.01901070327603e-06	0.446599235275282	0.880185034566897
chr12:120254721-120255221	COX6A1	0.322219771571633	8.80952513946992e-13	0.505149648716355	0.880185034566897
chr12:120257142-120257642	COX6A1	-0.636609933074522	2.35668767531513e-56	0.948109849126971	0.880185034566897
chr12:120262109-120262609	COX6A1	0.407714355840235	1.91009469291482e-20	0.839846678344729	0.880185034566897
chr12:120263024-120263524	COX6A1	-0.183488860860901	9.34634865252666e-05	0.639407809233203	0.880185034566897
chr12:120267653-120268153	COX6A1	0.435573671833871	1.76036152801475e-23	0.683645062251606	0.880185034566897
chr12:120276671-120277171	COX6A1	-0.493229633684724	9.60607506112893e-31	0.447919609726696	0.880185034566897
chr12:120277475-120277975	COX6A1	0.500549883102191	9.03802749307365e-32	0.887813377031889	0.880185034566897
chr12:120278163-120278663	COX6A1	0.494390841630047	6.62681161652666e-31	0.826755947335707	0.880185034566897
chr12:120283293-120283793	COX6A1	0.453146100161677	1.50848421735911e-25	0.696069013580456	0.880185034566897
chr12:120291076-120291576	COX6A1	-0.734974615022516	1.01589021182523e-83	0.987203104104274	0.880185034566897
chr12:120291586-120292086	COX6A1	-0.571828824813751	3.32498568087403e-43	0.98705053587237	0.880185034566897
chr12:120292302-120292802	COX6A1	-0.197437689493406	2.39454072159064e-05	0.935729219641747	0.880185034566897
chr12:120292917-120293417	COX6A1	-0.320242320746652	1.24566213234631e-12	0.945041532463129	0.880185034566897
chr12:120302033-120302533	COX6A1	-0.482476253567485	2.78843899141901e-29	0.940247876287883	0.880185034566897
chr12:120314190-120314690	COX6A1	0.287839684317372	2.52223660271603e-10	0.6012073609463	0.880185034566897
chr12:120316897-120317397	COX6A1	-0.4448159645966	1.49231831947949e-24	0.855419939349419	0.880185034566897
chr12:120325370-120325870	COX6A1	-0.345330473348109	1.26156499659805e-14	0.874089770394229	0.880185034566897
chr12:120335375-120335875	COX6A1	0.235606851096728	3.362809889184e-07	0.839575445932456	0.880185034566897
chr12:120342518-120343018	COX6A1	0.466335234347406	3.50933939496816e-27	0.719781130511763	0.880185034566897
chr12:120346634-120347134	COX6A1	0.183568153632717	9.27684836040979e-05	0.586534440865683	0.880185034566897
chr12:120350084-120350584	COX6A1	0.239596306408705	2.05407556776308e-07	0.416562129174436	0.880185034566897
chr12:120352028-120352528	COX6A1	-0.443971936353932	1.87547128856731e-24	0.522052701964551	0.880185034566897
chr12:120358356-120358856	COX6A1	0.513303772352884	1.27649251177595e-33	0.838626132489499	0.880185034566897
chr12:120367078-120367578	COX6A1	0.499939503537957	1.1030438389985e-31	0.763086022112976	0.880185034566897
chr12:120367830-120368330	COX6A1	0.269730425986027	3.67815552664728e-09	0.758719933698744	0.880185034566897
chr12:120368858-120369358	COX6A1	0.251571541193245	4.4257322283621e-08	0.822037633497203	0.880185034566897
chr12:120370280-120370780	COX6A1	0.376155495522786	2.42998342137686e-17	0.64776892505321	0.880185034566897
chr12:120381707-120382207	COX6A1	-0.227038755081205	9.39856012043522e-07	0.524951498370722	0.880185034566897
chr12:120388787-120389287	COX6A1	0.643722534624207	5.38495026596692e-58	0.95436891375186	0.880185034566897
chr12:120394535-120395035	COX6A1	0.638818814829046	7.36673544652218e-57	0.968100054623194	0.880185034566897
chr12:120397693-120398193	COX6A1	0.483219067217848	2.21827534173675e-29	0.659032604396225	0.880185034566897
chr12:120402173-120402673	COX6A1	0.57596988060057	5.86301067913669e-44	0.873942852837581	0.880185034566897
chr12:120404208-120404708	COX6A1	0.192906203432102	3.76959680088445e-05	0.386967659301953	0.880185034566897
chr12:120413931-120414431	COX6A1	0.727456659994527	3.3127171436692e-81	0.996735793260628	0.880185034566897
chr12:120419367-120419867	COX6A1	0.346397249598697	1.0280379227796e-14	0.475018364694581	0.880185034566897
chr12:120421634-120422134	COX6A1	0.448299677198429	5.76871974658671e-25	0.657508805635607	0.880185034566897
chr12:120430312-120430812	COX6A1	0.363425909103824	3.4931878115568e-16	0.918854419769829	0.880185034566897
chr12:120457098-120457598	COX6A1	0.388253733735528	1.72048619409609e-18	0.624239513288505	0.880185034566897
chr12:120466494-120466994	COX6A1	0.385166397022977	3.41902765741339e-18	0.855619596541787	0.880185034566897
chr12:120468415-120468915	COX6A1	-0.272761502721219	2.38238771631986e-09	0.859712568985327	0.880185034566897
chr12:120469578-120470078	COX6A1	-0.288844542934318	2.16106048484046e-10	0.962436194458571	0.880185034566897
chr12:120474575-120475075	COX6A1	-0.353914676691974	2.37025968946414e-15	0.773040628355088	0.880185034566897
chr12:120476202-120476702	COX6A1	0.215935061157318	3.35101363892993e-06	0.453285867661186	0.880185034566897
chr12:120479427-120479927	COX6A1	0.446151169565626	1.03805538467209e-24	0.694626207831836	0.880185034566897
chr12:120481341-120481841	COX6A1	0.343100335115154	1.93089597633389e-14	0.549793750353167	0.880185034566897
chr12:120488929-120489429	COX6A1	-0.213232431712196	4.51827159707112e-06	0.480659622158181	0.880185034566897
chr12:120495792-120496292	COX6A1	-0.252633192627747	3.84744329383645e-08	0.976809628750636	0.880185034566897
chr12:120496591-120497091	COX6A1	-0.369469310065149	1.0003406450078e-16	0.816473601928764	0.880185034566897
chr12:120504539-120505039	COX6A1	0.424462398507249	3.09727959199161e-22	0.840875101241265	0.880185034566897
chr12:120505217-120505717	COX6A1	0.370764190538045	7.62259720364248e-17	0.383251398542126	0.880185034566897
chr12:120525921-120526421	COX6A1	-0.4176989839103	1.68332727736131e-21	0.577444387937692	0.880185034566897
chr12:120528911-120529411	COX6A1	-0.246055564625463	9.06763618560675e-08	0.930217927709028	0.880185034566897
chr12:120529589-120530089	COX6A1	0.203709957233591	1.25529750121033e-05	0.759678664933793	0.880185034566897
chr12:120535013-120535513	COX6A1	-0.524336190430292	2.76340709319322e-35	0.865188073308094	0.880185034566897
chr12:120538501-120539001	COX6A1	-0.300802563058256	3.26850175161874e-11	0.545049066696804	0.880185034566897
chr12:120539229-120539729	COX6A1	-0.513139824614217	1.34991374946466e-33	0.597233052683129	0.880185034566897
chr12:120550014-120550514	COX6A1	0.322310822982626	8.66996430041884e-13	0.5538961405888	0.880185034566897
chr12:120570915-120571415	COX6A1	-0.2320534317074	5.17664850680368e-07	0.535926993275696	0.880185034566897
chr12:120583332-120583832	COX6A1	0.194295663177743	3.28370135764873e-05	0.833190182893522	0.880185034566897
chr12:120584706-120585206	COX6A1	0.323085278076045	7.56343197691544e-13	0.850074400557533	0.880185034566897
chr12:120597343-120597843	COX6A1	0.355640271450927	1.68238288524458e-15	0.567148857621819	0.880185034566897
chr12:120600080-120600580	COX6A1	0.493410025146944	9.06762797682141e-31	0.734397543839822	0.880185034566897
chr12:120600792-120601292	COX6A1	0.379953907213818	1.07107708187585e-17	0.817470004332184	0.880185034566897
chr12:120613656-120614156	COX6A1	0.185527784651599	7.70982141304447e-05	0.295147953513778	0.880185034566897
chr12:120625559-120626059	COX6A1	0.478083494094207	1.06684859685055e-28	0.662833625284888	0.880185034566897
chr12:120628861-120629361	COX6A1	0.328381158359816	2.94195064739127e-13	0.735887438548907	0.880185034566897
chr12:120639747-120640247	COX6A1	0.350652370935101	4.50305027412364e-15	0.662526605262662	0.880185034566897
chr12:120640249-120640749	COX6A1	0.361164384831873	5.53804675062454e-16	0.903695541617223	0.880185034566897
chr12:120648831-120649331	COX6A1	-0.728875820153607	1.12754758060106e-81	0.961935167919233	0.880185034566897
chr12:120649364-120649864	COX6A1	-0.231316597885803	5.65613192886553e-07	0.80844964306568	0.880185034566897
chr12:120649991-120650491	COX6A1	0.253765884278224	3.31086908334862e-08	0.613930798063702	0.880185034566897
chr12:120651750-120652250	COX6A1	0.426688029215452	1.75883071604549e-22	0.731014672920081	0.880185034566897
chr12:120659098-120659598	COX6A1	0.315953028127952	2.61639693407737e-12	0.582744721327532	0.880185034566897
chr12:120666432-120666932	COX6A1	0.186855638269115	6.79174176702231e-05	0.549162758282948	0.880185034566897
chr12:120668420-120668920	COX6A1	0.545503390533516	1.17190768765589e-38	0.947657795106515	0.880185034566897
chr12:120669095-120669595	COX6A1	0.354163433964266	2.25617125369593e-15	0.785796085965606	0.880185034566897
chr12:120670208-120670708	COX6A1	0.416893016145619	2.05406023224454e-21	0.549690154640146	0.880185034566897
chr12:120686222-120686722	COX6A1	-0.229395798514951	7.11374306763516e-07	0.980407225330094	0.880185034566897
chr12:120686792-120687292	COX6A1	-0.188888731658652	5.58425825641651e-05	0.981492154979187	0.880185034566897
chr12:120195313-120195813	GATC	0.396362765270501	2.73883953829517e-19	0.911190220564691	0.580927206181375
chr12:120199873-120200373	GATC	-0.296657688754275	6.35584082328903e-11	0.752040835546514	0.580927206181375
chr12:120200991-120201491	GATC	-0.248022457792783	7.03637459079351e-08	0.97722401160272	0.580927206181375
chr12:120215663-120216163	GATC	0.217483283460928	2.81787950663803e-06	0.684763895952233	0.580927206181375
chr12:120224503-120225003	GATC	0.287426934918441	2.68731442020065e-10	0.833286244372869	0.580927206181375
chr12:120225876-120226376	GATC	0.344217141802275	1.56097066327665e-14	0.882256879697124	0.580927206181375
chr12:120228776-120229276	GATC	0.286999334212433	2.86922591584086e-10	0.993309600497259	0.580927206181375
chr12:120229910-120230410	GATC	0.211453093848566	5.48930785918888e-06	0.881431881109793	0.580927206181375
chr12:120230494-120230994	GATC	-0.314230270972627	3.51287426553681e-12	0.987704130643612	0.580927206181375
chr12:120232431-120232931	GATC	0.336593021267575	6.55623463202707e-14	0.845092388540431	0.580927206181375
chr12:120234747-120235247	GATC	-0.485499237836571	1.09514248907005e-29	0.999007364713417	0.580927206181375
chr12:120237261-120237761	GATC	0.291522732815825	1.42649904409868e-10	0.823013316758019	0.580927206181375
chr12:120237833-120238333	GATC	-0.239275109658423	2.13780936747122e-07	0.752355389802415	0.580927206181375
chr12:120238784-120239284	GATC	0.215114197052154	3.67079790645851e-06	0.619472226931118	0.580927206181375
chr12:120247460-120247960	GATC	-0.313825804450156	3.76342884363712e-12	0.833052683128967	0.580927206181375
chr12:120249790-120250290	GATC	-0.269897450051321	3.59166270186321e-09	0.675204836978019	0.580927206181375
chr12:120253296-120253796	GATC	0.189771151195178	5.12630369045173e-05	0.446599235275282	0.580927206181375
chr12:120254721-120255221	GATC	0.200343942851425	1.78014182448245e-05	0.505149648716355	0.580927206181375
chr12:120257142-120257642	GATC	-0.427025789246658	1.61330825189205e-22	0.948109849126971	0.580927206181375
chr12:120262109-120262609	GATC	0.288963311429146	2.12194897932978e-10	0.839846678344729	0.580927206181375
chr12:120276671-120277171	GATC	-0.320521581257981	1.18642326246584e-12	0.447919609726696	0.580927206181375
chr12:120277475-120277975	GATC	0.393699440014383	5.03710243568216e-19	0.887813377031889	0.580927206181375
chr12:120291076-120291576	GATC	-0.37676548655842	2.13183352860002e-17	0.987203104104274	0.580927206181375
chr12:120291586-120292086	GATC	-0.276300543992321	1.42397156126245e-09	0.98705053587237	0.580927206181375
chr12:120302033-120302533	GATC	-0.229650533768756	6.90155034715907e-07	0.940247876287883	0.580927206181375
chr12:120316897-120317397	GATC	-0.28737006034616	2.71088894617509e-10	0.855419939349419	0.580927206181375
chr12:120325370-120325870	GATC	-0.233661491318257	4.26288869376858e-07	0.874089770394229	0.580927206181375
chr12:120352028-120352528	GATC	-0.221353077683681	1.81726918351281e-06	0.522052701964551	0.580927206181375
chr12:120358356-120358856	GATC	0.203966767727143	1.22192077705952e-05	0.838626132489499	0.580927206181375
chr12:120367078-120367578	GATC	0.280841716436326	7.27584713174306e-10	0.763086022112976	0.580927206181375
chr12:120368858-120369358	GATC	0.191550084911993	4.30844203680436e-05	0.822037633497203	0.580927206181375
chr12:120370280-120370780	GATC	0.213809552581569	4.24003414434852e-06	0.64776892505321	0.580927206181375
chr12:120388787-120389287	GATC	0.382373798550658	6.31988233151987e-18	0.95436891375186	0.580927206181375
chr12:120394535-120395035	GATC	0.359511977133488	7.73896548067168e-16	0.968100054623194	0.580927206181375
chr12:120397693-120398193	GATC	0.28363848596307	4.78211375944062e-10	0.659032604396225	0.580927206181375
chr12:120399454-120399954	GATC	0.287999885152097	2.46089303516026e-10	0.963523007666083	0.580927206181375
chr12:120402173-120402673	GATC	0.300836030658938	3.25087788360866e-11	0.873942852837581	0.580927206181375
chr12:120404208-120404708	GATC	0.207289133468885	8.59905224094544e-06	0.386967659301953	0.580927206181375
chr12:120405971-120406471	GATC	0.321109942608337	1.07049018679158e-12	0.753538264489273	0.580927206181375
chr12:120413931-120414431	GATC	0.48877856596489	3.93167584572956e-30	0.996735793260628	0.580927206181375
chr12:120421634-120422134	GATC	0.233077807482488	4.57500820419939e-07	0.657508805635607	0.580927206181375
chr12:120428752-120429252	GATC	0.213741439772372	4.2719108460254e-06	0.65128552862067	0.580927206181375
chr12:120457098-120457598	GATC	0.282994685538456	5.2700574256234e-10	0.624239513288505	0.580927206181375
chr12:120468415-120468915	GATC	-0.229346682213427	7.15539541241298e-07	0.859712568985327	0.580927206181375
chr12:120469578-120470078	GATC	-0.223914445574752	1.35337052602749e-06	0.962436194458571	0.580927206181375
chr12:120479427-120479927	GATC	0.222048898744397	1.67798494611164e-06	0.694626207831836	0.580927206181375
chr12:120481341-120481841	GATC	0.305697928653457	1.46908038976837e-11	0.549793750353167	0.580927206181375
chr12:120495792-120496292	GATC	-0.219888842485507	2.14776813847361e-06	0.976809628750636	0.580927206181375
chr12:120496591-120497091	GATC	-0.232724366167182	4.77470482139188e-07	0.816473601928764	0.580927206181375
chr12:120504539-120505039	GATC	0.489061800908684	3.59623137156429e-30	0.840875101241265	0.580927206181375
chr12:120505217-120505717	GATC	0.295131322983793	8.09502560172652e-11	0.383251398542126	0.580927206181375
chr12:120516152-120516652	GATC	0.226649217834569	9.83899734055559e-07	0.437269970428133	0.580927206181375
chr12:120528911-120529411	GATC	-0.220881254244772	1.9180632768366e-06	0.930217927709028	0.580927206181375
chr12:120529589-120530089	GATC	0.186591964138612	6.96546181032135e-05	0.759678664933793	0.580927206181375
chr12:120535013-120535513	GATC	-0.217641135746324	2.76830965124812e-06	0.865188073308094	0.580927206181375
chr12:120539229-120539729	GATC	-0.281590276494923	6.50717569037608e-10	0.597233052683129	0.580927206181375
chr12:120550014-120550514	GATC	0.21190192586337	5.22714726474608e-06	0.5538961405888	0.580927206181375
chr12:120581206-120581706	GATC	-0.234293519396176	3.94775589352394e-07	0.959588254129702	0.580927206181375
chr12:120583332-120583832	GATC	0.245086968373375	1.02671588742471e-07	0.833190182893522	0.580927206181375
chr12:120597343-120597843	GATC	0.241147963503546	1.69174805005651e-07	0.567148857621819	0.580927206181375
chr12:120600080-120600580	GATC	0.278903869191623	9.70613733812782e-10	0.734397543839822	0.580927206181375
chr12:120600792-120601292	GATC	0.382474224724444	6.18216829595373e-18	0.817470004332184	0.580927206181375
chr12:120606833-120607333	GATC	0.289549317140981	1.93809421797464e-10	0.72047993068505	0.580927206181375
chr12:120613656-120614156	GATC	0.23638079715817	3.05830299790751e-07	0.295147953513778	0.580927206181375
chr12:120625559-120626059	GATC	0.207730575960303	8.20314652203939e-06	0.662833625284888	0.580927206181375
chr12:120640249-120640749	GATC	0.197389488517243	2.40624042773558e-05	0.903695541617223	0.580927206181375
chr12:120648831-120649331	GATC	-0.485918100342805	9.61618226426018e-30	0.961935167919233	0.580927206181375
chr12:120649364-120649864	GATC	-0.257741559896764	1.94312417264079e-08	0.80844964306568	0.580927206181375
chr12:120659098-120659598	GATC	0.305871865427159	1.42760205493491e-11	0.582744721327532	0.580927206181375
chr12:120668420-120668920	GATC	0.515365812488813	6.30004423962505e-34	0.947657795106515	0.580927206181375
chr12:120669095-120669595	GATC	0.419685887730361	1.02778935393243e-21	0.785796085965606	0.580927206181375
chr12:120686222-120686722	GATC	-0.208736744025488	7.36377831538321e-06	0.980407225330094	0.580927206181375
chr12:120199873-120200373	TRIAP1	-0.40759106371386	1.96733020611635e-20	0.752040835546514	0.922783651891013
chr12:120200991-120201491	TRIAP1	-0.292706828577736	1.18546741982609e-10	0.97722401160272	0.922783651891013
chr12:120201560-120202060	TRIAP1	0.193200444716821	3.66127327381312e-05	0.846422180783937	0.922783651891013
chr12:120214396-120214896	TRIAP1	0.235901433449431	3.24371751986795e-07	0.277794729803545	0.922783651891013
chr12:120215663-120216163	TRIAP1	0.418967208022028	1.22894379031189e-21	0.684763895952233	0.922783651891013
chr12:120216290-120216790	TRIAP1	0.32557228481157	4.86706608305395e-13	0.497884763895952	0.922783651891013
chr12:120216901-120217401	TRIAP1	0.37780935120321	1.70298508524971e-17	0.713299805993483	0.922783651891013
chr12:120224503-120225003	TRIAP1	0.453355938585168	1.42266009130405e-25	0.833286244372869	0.922783651891013
chr12:120225876-120226376	TRIAP1	0.518722870431616	1.97644870647628e-34	0.882256879697124	0.922783651891013
chr12:120228274-120228774	TRIAP1	-0.239360217530245	2.11525220544678e-07	0.94902902563523	0.922783651891013
chr12:120229910-120230410	TRIAP1	0.420603799058555	8.17425947031738e-22	0.881431881109793	0.922783651891013
chr12:120230494-120230994	TRIAP1	-0.349793165663872	5.32625848530808e-15	0.987704130643612	0.922783651891013
chr12:120231243-120231743	TRIAP1	0.222394953265233	1.61260299789515e-06	0.979145241189656	0.922783651891013
chr12:120232431-120232931	TRIAP1	0.432917161910684	3.53016323278324e-23	0.845092388540431	0.922783651891013
chr12:120234747-120235247	TRIAP1	-0.509458784597429	4.70100470511175e-33	0.999007364713417	0.922783651891013
chr12:120237261-120237761	TRIAP1	0.517305644032815	3.22838888952189e-34	0.823013316758019	0.922783651891013
chr12:120238784-120239284	TRIAP1	0.344500065054841	1.4788750742282e-14	0.619472226931118	0.922783651891013
chr12:120247460-120247960	TRIAP1	-0.359916086613509	7.13178538459637e-16	0.833052683128967	0.922783651891013
chr12:120249790-120250290	TRIAP1	-0.182772018737162	9.99554707392715e-05	0.675204836978019	0.922783651891013
chr12:120253296-120253796	TRIAP1	0.327953850080658	3.17732699936337e-13	0.446599235275282	0.922783651891013
chr12:120257142-120257642	TRIAP1	-0.634556789705296	6.88277584987128e-56	0.948109849126971	0.922783651891013
chr12:120262109-120262609	TRIAP1	0.560029751296446	4.07941878706968e-41	0.839846678344729	0.922783651891013
chr12:120265642-120266142	TRIAP1	-0.203232521307943	1.31949046403492e-05	0.939059350925769	0.922783651891013
chr12:120267653-120268153	TRIAP1	0.271620186455845	2.80756492867006e-09	0.683645062251606	0.922783651891013
chr12:120276671-120277171	TRIAP1	-0.42240710379209	5.20353624632965e-22	0.447919609726696	0.922783651891013
chr12:120277475-120277975	TRIAP1	0.670568920205055	1.328241468993e-64	0.887813377031889	0.922783651891013
chr12:120278163-120278663	TRIAP1	0.281092143485715	7.00912564401935e-10	0.826755947335707	0.922783651891013
chr12:120283293-120283793	TRIAP1	0.23823372586997	2.43315074026142e-07	0.696069013580456	0.922783651891013
chr12:120291076-120291576	TRIAP1	-0.541901276640973	4.57110452114224e-38	0.987203104104274	0.922783651891013
chr12:120291586-120292086	TRIAP1	-0.429759943549876	7.99966213533158e-23	0.98705053587237	0.922783651891013
chr12:120292917-120293417	TRIAP1	-0.244880267419095	1.05427300853867e-07	0.945041532463129	0.922783651891013
chr12:120302033-120302533	TRIAP1	-0.430449756025138	6.69573756325627e-23	0.940247876287883	0.922783651891013
chr12:120316897-120317397	TRIAP1	-0.423025983188354	4.4524655275292e-22	0.855419939349419	0.922783651891013
chr12:120317417-120317917	TRIAP1	-0.231867950243169	5.2937218089677e-07	0.985021943455576	0.922783651891013
chr12:120325370-120325870	TRIAP1	-0.322157289427219	8.90680504608869e-13	0.874089770394229	0.922783651891013
chr12:120335375-120335875	TRIAP1	0.236084562297982	3.17165793027073e-07	0.839575445932456	0.922783651891013
chr12:120342518-120343018	TRIAP1	0.378364447027813	1.51099504677559e-17	0.719781130511763	0.922783651891013
chr12:120346634-120347134	TRIAP1	0.194128086873188	3.33884520442767e-05	0.586534440865683	0.922783651891013
chr12:120350084-120350584	TRIAP1	0.242351129172447	1.45379889184564e-07	0.416562129174436	0.922783651891013
chr12:120352028-120352528	TRIAP1	-0.367299885538606	1.57178156379447e-16	0.522052701964551	0.922783651891013
chr12:120358356-120358856	TRIAP1	0.299486079641234	4.042365011795e-11	0.838626132489499	0.922783651891013
chr12:120367078-120367578	TRIAP1	0.303387711316641	2.14648907735584e-11	0.763086022112976	0.922783651891013
chr12:120381707-120382207	TRIAP1	-0.205017754016623	1.09399276771909e-05	0.524951498370722	0.922783651891013
chr12:120388787-120389287	TRIAP1	0.385543422295145	3.14487548543435e-18	0.95436891375186	0.922783651891013
chr12:120394535-120395035	TRIAP1	0.378292363881027	1.53465753451692e-17	0.968100054623194	0.922783651891013
chr12:120397693-120398193	TRIAP1	0.323260619126294	7.33291454337483e-13	0.659032604396225	0.922783651891013
chr12:120399454-120399954	TRIAP1	0.266453676319152	5.8474114081174e-09	0.963523007666083	0.922783651891013
chr12:120402173-120402673	TRIAP1	0.441086710571532	4.07695190571405e-24	0.873942852837581	0.922783651891013
chr12:120404208-120404708	TRIAP1	0.251395073270895	4.52998720264077e-08	0.386967659301953	0.922783651891013
chr12:120405971-120406471	TRIAP1	0.224531082467742	1.25988970887058e-06	0.753538264489273	0.922783651891013
chr12:120413931-120414431	TRIAP1	0.600688518518382	1.08763515133809e-48	0.996735793260628	0.922783651891013
chr12:120419367-120419867	TRIAP1	0.227839648364709	8.5527642979863e-07	0.475018364694581	0.922783651891013
chr12:120421634-120422134	TRIAP1	0.374392046594581	3.5405164418798e-17	0.657508805635607	0.922783651891013
chr12:120457098-120457598	TRIAP1	0.199077227522624	2.0268579045372e-05	0.624239513288505	0.922783651891013
chr12:120466494-120466994	TRIAP1	0.281250720850704	6.84541541211576e-10	0.855619596541787	0.922783651891013
chr12:120468415-120468915	TRIAP1	-0.363602500146441	3.36910976975991e-16	0.859712568985327	0.922783651891013
chr12:120469578-120470078	TRIAP1	-0.284058717299932	4.48851115139776e-10	0.962436194458571	0.922783651891013
chr12:120474575-120475075	TRIAP1	-0.259981336251226	1.4330645079455e-08	0.773040628355088	0.922783651891013
chr12:120479427-120479927	TRIAP1	0.385706547731943	3.0330685547233e-18	0.694626207831836	0.922783651891013
chr12:120481341-120481841	TRIAP1	0.38498611398103	3.55802837575629e-18	0.549793750353167	0.922783651891013
chr12:120495792-120496292	TRIAP1	-0.333106086988427	1.24767013796194e-13	0.976809628750636	0.922783651891013
chr12:120496591-120497091	TRIAP1	-0.350514689545638	4.62580632071173e-15	0.816473601928764	0.922783651891013
chr12:120504539-120505039	TRIAP1	0.478211152695972	1.02621740240393e-28	0.840875101241265	0.922783651891013
chr12:120505217-120505717	TRIAP1	0.349978008104524	5.13722528724126e-15	0.383251398542126	0.922783651891013
chr12:120525921-120526421	TRIAP1	-0.317608706997044	1.96760150841287e-12	0.577444387937692	0.922783651891013
chr12:120528911-120529411	TRIAP1	-0.286255149948283	3.21472184823992e-10	0.930217927709028	0.922783651891013
chr12:120529589-120530089	TRIAP1	0.205423411430375	1.04818888000593e-05	0.759678664933793	0.922783651891013
chr12:120534102-120534602	TRIAP1	-0.224011902058814	1.33816340500446e-06	0.920764348006253	0.922783651891013
chr12:120535013-120535513	TRIAP1	-0.341826111943361	2.45869786435682e-14	0.865188073308094	0.922783651891013
chr12:120538501-120539001	TRIAP1	-0.229356840985259	7.14667202435752e-07	0.545049066696804	0.922783651891013
chr12:120539229-120539729	TRIAP1	-0.403379536648964	5.34623709774631e-20	0.597233052683129	0.922783651891013
chr12:120550014-120550514	TRIAP1	0.445612097223068	1.20211733155987e-24	0.5538961405888	0.922783651891013
chr12:120581206-120581706	TRIAP1	-0.283394029703807	4.96213124513407e-10	0.959588254129702	0.922783651891013
chr12:120597343-120597843	TRIAP1	0.400848983468611	9.68216677364735e-20	0.567148857621819	0.922783651891013
chr12:120600080-120600580	TRIAP1	0.316191450623828	2.51144578123032e-12	0.734397543839822	0.922783651891013
chr12:120600792-120601292	TRIAP1	0.460866000806414	1.70379586748288e-26	0.817470004332184	0.922783651891013
chr12:120606833-120607333	TRIAP1	0.211134949882814	5.68284502273453e-06	0.72047993068505	0.922783651891013
chr12:120613656-120614156	TRIAP1	0.258713037485663	1.70347798416309e-08	0.295147953513778	0.922783651891013
chr12:120625559-120626059	TRIAP1	0.299794863391648	3.84627377287721e-11	0.662833625284888	0.922783651891013
chr12:120648831-120649331	TRIAP1	-0.698213213575131	3.53174141664901e-72	0.961935167919233	0.922783651891013
chr12:120649364-120649864	TRIAP1	-0.310806765732926	6.27327939584105e-12	0.80844964306568	0.922783651891013
chr12:120651750-120652250	TRIAP1	0.367578358818784	1.48367123843351e-16	0.731014672920081	0.922783651891013
chr12:120659098-120659598	TRIAP1	0.398754852102653	1.57644368994401e-19	0.582744721327532	0.922783651891013
chr12:120668420-120668920	TRIAP1	0.531611622490723	2.03746575938036e-36	0.947657795106515	0.922783651891013
chr12:120669095-120669595	TRIAP1	0.410255242147348	1.03783093282063e-20	0.785796085965606	0.922783651891013
chr12:120670208-120670708	TRIAP1	0.352155303798682	3.3533535738773e-15	0.549690154640146	0.922783651891013
chr12:120686222-120686722	TRIAP1	-0.2457058998069	9.48467294114819e-08	0.980407225330094	0.922783651891013
chr12:120686792-120687292	TRIAP1	-0.194399790313506	3.24982179566399e-05	0.981492154979187	0.922783651891013
chr12:120689376-120689876	TRIAP1	0.330584625790581	1.97575143439394e-13	0.715814356482266	0.922783651891013
chr12:120692438-120692938	TRIAP1	-0.313668713143098	3.86551447950571e-12	0.847326288824848	0.922783651891013
chr12:120693758-120694258	TRIAP1	0.393287244187169	5.53224269937182e-19	0.853655045111224	0.922783651891013
chr12:120224503-120225003	SRSF9	0.201441817256006	1.5892783530573e-05	0.833286244372869	0.76519926799512
chr12:120225876-120226376	SRSF9	0.209020304251023	7.14249519202959e-06	0.882256879697124	0.76519926799512
chr12:120228274-120228774	SRSF9	-0.260795213331544	1.2822946702112e-08	0.94902902563523	0.76519926799512
chr12:120228776-120229276	SRSF9	-0.468441413893111	1.89495217678047e-27	0.993309600497259	0.76519926799512
chr12:120229910-120230410	SRSF9	-0.239257187114981	2.14255049008704e-07	0.881431881109793	0.76519926799512
chr12:120230494-120230994	SRSF9	-0.311154000692273	5.91692997005711e-12	0.987704130643612	0.76519926799512
chr12:120231243-120231743	SRSF9	0.221880292263603	1.7107165134952e-06	0.979145241189656	0.76519926799512
chr12:120232431-120232931	SRSF9	0.349031671553153	6.17686599968602e-15	0.845092388540431	0.76519926799512
chr12:120234747-120235247	SRSF9	0.2349678334275	3.63613627744582e-07	0.999007364713417	0.76519926799512
chr12:120237261-120237761	SRSF9	0.267506343302136	5.04201925174462e-09	0.823013316758019	0.76519926799512
chr12:120247460-120247960	SRSF9	0.256711529123104	2.23293811653895e-08	0.833052683128967	0.76519926799512
chr12:120254721-120255221	SRSF9	-0.216284036488665	3.22313916065668e-06	0.505149648716355	0.76519926799512
chr12:120257142-120257642	SRSF9	-0.231315828320439	5.65666307951012e-07	0.948109849126971	0.76519926799512
chr12:120267653-120268153	SRSF9	-0.250925995119398	4.81778635871569e-08	0.683645062251606	0.76519926799512
chr12:120278163-120278663	SRSF9	-0.224748732296682	1.228411257399e-06	0.826755947335707	0.76519926799512
chr12:120283293-120283793	SRSF9	-0.313095257328017	4.26057950437393e-12	0.696069013580456	0.76519926799512
chr12:120291586-120292086	SRSF9	0.214045634894289	4.13099591106771e-06	0.98705053587237	0.76519926799512
chr12:120292302-120292802	SRSF9	0.276515374463376	1.37988725073879e-09	0.935729219641747	0.76519926799512
chr12:120314190-120314690	SRSF9	-0.213920663453931	4.18839974673173e-06	0.6012073609463	0.76519926799512
chr12:120317417-120317917	SRSF9	-0.260244925411785	1.38242860475592e-08	0.985021943455576	0.76519926799512
chr12:120358356-120358856	SRSF9	-0.307656933229247	1.0624859940134e-11	0.838626132489499	0.76519926799512
chr12:120361687-120362187	SRSF9	-0.363101542222761	3.73290503069214e-16	0.947045638620482	0.76519926799512
chr12:120367078-120367578	SRSF9	-0.296051982356336	6.99757343383965e-11	0.763086022112976	0.76519926799512
chr12:120367830-120368330	SRSF9	-0.28821825874419	2.37983525538928e-10	0.758719933698744	0.76519926799512
chr12:120370280-120370780	SRSF9	-0.427400203045596	1.46591171751906e-22	0.64776892505321	0.76519926799512
chr12:120388787-120389287	SRSF9	-0.289742517906342	1.88099454714267e-10	0.95436891375186	0.76519926799512
chr12:120394535-120395035	SRSF9	-0.233242105544273	4.48505865667105e-07	0.968100054623194	0.76519926799512
chr12:120397693-120398193	SRSF9	-0.209581969958911	6.72341854826263e-06	0.659032604396225	0.76519926799512
chr12:120399454-120399954	SRSF9	0.506089736369296	1.45244990119743e-32	0.963523007666083	0.76519926799512
chr12:120405971-120406471	SRSF9	0.299844768686867	3.81550398236577e-11	0.753538264489273	0.76519926799512
chr12:120428752-120429252	SRSF9	0.240488469776381	1.83764755307191e-07	0.65128552862067	0.76519926799512
chr12:120430312-120430812	SRSF9	-0.337471628361032	5.5689438144549e-14	0.918854419769829	0.76519926799512
chr12:120437740-120438240	SRSF9	-0.225840234964558	1.0815992331887e-06	0.969525908346047	0.76519926799512
chr12:120457098-120457598	SRSF9	-0.296180700031723	6.8559797673248e-11	0.624239513288505	0.76519926799512
chr12:120468415-120468915	SRSF9	-0.316900529714604	2.22323534434693e-12	0.859712568985327	0.76519926799512
chr12:120469032-120469532	SRSF9	-0.182838909776842	9.93296059596845e-05	0.876237026991392	0.76519926799512
chr12:120474575-120475075	SRSF9	0.216598250334412	3.11203927926633e-06	0.773040628355088	0.76519926799512
chr12:120479427-120479927	SRSF9	-0.192300572923476	4.00187315439705e-05	0.694626207831836	0.76519926799512
chr12:120488929-120489429	SRSF9	0.238939548399901	2.22883435367609e-07	0.480659622158181	0.76519926799512
chr12:120516152-120516652	SRSF9	0.321262266633827	1.04220334185318e-12	0.437269970428133	0.76519926799512
chr12:120538501-120539001	SRSF9	0.186354368773366	7.12551132112908e-05	0.545049066696804	0.76519926799512
chr12:120570915-120571415	SRSF9	0.247463272945574	7.5642390806462e-08	0.535926993275696	0.76519926799512
chr12:120584706-120585206	SRSF9	-0.359382412602309	7.94448696667513e-16	0.850074400557533	0.76519926799512
chr12:120600080-120600580	SRSF9	-0.229991205138579	6.62709220004462e-07	0.734397543839822	0.76519926799512
chr12:120600792-120601292	SRSF9	0.278547380652992	1.0232577327318e-09	0.817470004332184	0.76519926799512
chr12:120606833-120607333	SRSF9	0.283324216059895	5.01445913213931e-10	0.72047993068505	0.76519926799512
chr12:120613656-120614156	SRSF9	0.21597415673318	3.33646612745203e-06	0.295147953513778	0.76519926799512
chr12:120625559-120626059	SRSF9	-0.288587656209183	2.24819918890908e-10	0.662833625284888	0.76519926799512
chr12:120628861-120629361	SRSF9	-0.322337500665425	8.62950513063782e-13	0.735887438548907	0.76519926799512
chr12:120639747-120640247	SRSF9	-0.267883662623422	4.78054670241865e-09	0.662526605262662	0.76519926799512
chr12:120640249-120640749	SRSF9	-0.425201601435746	2.56789815384387e-22	0.903695541617223	0.76519926799512
chr12:120641274-120641774	SRSF9	-0.445071418763846	1.39229268878531e-24	0.899766438756098	0.76519926799512
chr12:120649991-120650491	SRSF9	-0.321701451191911	9.64985794493641e-13	0.613930798063702	0.76519926799512
chr12:120670208-120670708	SRSF9	-0.206673521252069	9.18082991054252e-06	0.549690154640146	0.76519926799512
chr12:120677632-120678132	SRSF9	0.23905400587932	2.19726731400399e-07	0.610947241528696	0.76519926799512
chr12:120680312-120680812	SRSF9	-0.290113442043662	1.77587081074209e-10	0.398191783918178	0.76519926799512
chr12:120692438-120692938	SRSF9	0.217880221706974	2.69501664929555e-06	0.847326288824848	0.76519926799512
chr12:120693758-120694258	SRSF9	-0.240360554303605	1.86726008242636e-07	0.853655045111224	0.76519926799512
chr12:120225876-120226376	DYNLL1	-0.253855549946184	3.27191382696089e-08	0.882256879697124	0.937982919886133
chr12:120228776-120229276	DYNLL1	-0.431132736618596	5.61189185709758e-23	0.993309600497259	0.937982919886133
chr12:120229910-120230410	DYNLL1	-0.551838120680994	1.02722490192932e-39	0.881431881109793	0.937982919886133
chr12:120231243-120231743	DYNLL1	-0.192677469907751	3.85579904118645e-05	0.979145241189656	0.937982919886133
chr12:120234747-120235247	DYNLL1	0.660087865802281	6.09067939075018e-62	0.999007364713417	0.937982919886133
chr12:120237833-120238333	DYNLL1	0.322389140262399	8.55134658059758e-13	0.752355389802415	0.937982919886133
chr12:120247460-120247960	DYNLL1	0.525460350480526	1.85522741349164e-35	0.833052683128967	0.937982919886133
chr12:120248445-120248945	DYNLL1	-0.339816597905886	3.59200330367231e-14	0.540189485976908	0.937982919886133
chr12:120254721-120255221	DYNLL1	-0.371742893922192	6.20371919490064e-17	0.505149648716355	0.937982919886133
chr12:120257142-120257642	DYNLL1	0.384231729565237	4.20226177867566e-18	0.948109849126971	0.937982919886133
chr12:120262109-120262609	DYNLL1	-0.251072305919032	4.72617908701611e-08	0.839846678344729	0.937982919886133
chr12:120263024-120263524	DYNLL1	0.185716477968783	7.57271312146251e-05	0.639407809233203	0.937982919886133
chr12:120267653-120268153	DYNLL1	-0.542228769293128	4.04208030939379e-38	0.683645062251606	0.937982919886133
chr12:120276671-120277171	DYNLL1	0.346260068321853	1.05550367010297e-14	0.447919609726696	0.937982919886133
chr12:120277475-120277975	DYNLL1	-0.465498628461145	4.47584709392109e-27	0.887813377031889	0.937982919886133
chr12:120278163-120278663	DYNLL1	-0.528664300217076	5.90751245607094e-36	0.826755947335707	0.937982919886133
chr12:120283293-120283793	DYNLL1	-0.492959008870778	1.04712522175343e-30	0.696069013580456	0.937982919886133
chr12:120284323-120284823	DYNLL1	0.200924492832904	1.67676434295412e-05	0.46154527132659	0.937982919886133
chr12:120291076-120291576	DYNLL1	0.679756145139813	5.00067775600047e-67	0.987203104104274	0.937982919886133
chr12:120291586-120292086	DYNLL1	0.672613094235394	3.90340087541126e-65	0.98705053587237	0.937982919886133
chr12:120292302-120292802	DYNLL1	0.434106365734704	2.5875191478806e-23	0.935729219641747	0.937982919886133
chr12:120292917-120293417	DYNLL1	0.435818837831192	1.65045421885576e-23	0.945041532463129	0.937982919886133
chr12:120302033-120302533	DYNLL1	0.496448660875461	3.42039704512479e-31	0.940247876287883	0.937982919886133
chr12:120314190-120314690	DYNLL1	-0.33380970239108	1.096614512946e-13	0.6012073609463	0.937982919886133
chr12:120316897-120317397	DYNLL1	0.38249052852921	6.16013810608966e-18	0.855419939349419	0.937982919886133
chr12:120325370-120325870	DYNLL1	0.18870627255693	5.68367633198897e-05	0.874089770394229	0.937982919886133
chr12:120342518-120343018	DYNLL1	-0.534555703851231	6.97196075778838e-37	0.719781130511763	0.937982919886133
chr12:120346634-120347134	DYNLL1	-0.244324255176494	1.13176975759991e-07	0.586534440865683	0.937982919886133
chr12:120350084-120350584	DYNLL1	-0.203086405854121	1.33979388161132e-05	0.416562129174436	0.937982919886133
chr12:120352028-120352528	DYNLL1	0.372017492766763	5.85543649710533e-17	0.522052701964551	0.937982919886133
chr12:120358356-120358856	DYNLL1	-0.592962723711558	3.62398325692401e-47	0.838626132489499	0.937982919886133
chr12:120361687-120362187	DYNLL1	-0.196674966976594	2.58629517778327e-05	0.947045638620482	0.937982919886133
chr12:120367078-120367578	DYNLL1	-0.502442810706313	4.85758789322398e-32	0.763086022112976	0.937982919886133
chr12:120367830-120368330	DYNLL1	-0.300518205585863	3.42244684790792e-11	0.758719933698744	0.937982919886133
chr12:120368858-120369358	DYNLL1	-0.218178222964455	2.60607454914821e-06	0.822037633497203	0.937982919886133
chr12:120370280-120370780	DYNLL1	-0.424054464996426	3.43436648349972e-22	0.64776892505321	0.937982919886133
chr12:120388787-120389287	DYNLL1	-0.53133470355285	2.25319325378911e-36	0.95436891375186	0.937982919886133
chr12:120394535-120395035	DYNLL1	-0.59587315403084	9.77867535974024e-48	0.968100054623194	0.937982919886133
chr12:120397693-120398193	DYNLL1	-0.470050867774588	1.17987082937705e-27	0.659032604396225	0.937982919886133
chr12:120399454-120399954	DYNLL1	0.225814914020548	1.08481372122024e-06	0.963523007666083	0.937982919886133
chr12:120402173-120402673	DYNLL1	-0.574133376299588	1.268924167158e-43	0.873942852837581	0.937982919886133
chr12:120413931-120414431	DYNLL1	-0.60721725491257	5.20858438085695e-50	0.996735793260628	0.937982919886133
chr12:120419367-120419867	DYNLL1	-0.399839153501381	1.22530675532192e-19	0.475018364694581	0.937982919886133
chr12:120421634-120422134	DYNLL1	-0.560310283513278	3.64689561453347e-41	0.657508805635607	0.937982919886133
chr12:120430312-120430812	DYNLL1	-0.376301944836992	2.35478095903364e-17	0.918854419769829	0.937982919886133
chr12:120457098-120457598	DYNLL1	-0.286367500535202	3.1600993419704e-10	0.624239513288505	0.937982919886133
chr12:120466494-120466994	DYNLL1	-0.372098875383097	5.75593076994809e-17	0.855619596541787	0.937982919886133
chr12:120469578-120470078	DYNLL1	0.246895379470986	8.13915755776678e-08	0.962436194458571	0.937982919886133
chr12:120474575-120475075	DYNLL1	0.41822125176755	1.47906374948826e-21	0.773040628355088	0.937982919886133
chr12:120476202-120476702	DYNLL1	-0.198721900117218	2.10158462102864e-05	0.453285867661186	0.937982919886133
chr12:120479427-120479927	DYNLL1	-0.561071313189669	2.68946848938938e-41	0.694626207831836	0.937982919886133
chr12:120488929-120489429	DYNLL1	0.268330764121315	4.48677731080567e-09	0.480659622158181	0.937982919886133
chr12:120496591-120497091	DYNLL1	0.216476954651357	3.15448811143341e-06	0.816473601928764	0.937982919886133
chr12:120504539-120505039	DYNLL1	-0.269834073058562	3.62428102206164e-09	0.840875101241265	0.937982919886133
chr12:120505217-120505717	DYNLL1	-0.300829566773	3.25431635607279e-11	0.383251398542126	0.937982919886133
chr12:120525921-120526421	DYNLL1	0.410611561528633	9.52385009431374e-21	0.577444387937692	0.937982919886133
chr12:120535013-120535513	DYNLL1	0.492496782168278	1.21299265744325e-30	0.865188073308094	0.937982919886133
chr12:120538501-120539001	DYNLL1	0.356310755040787	1.47190678211156e-15	0.545049066696804	0.937982919886133
chr12:120539229-120539729	DYNLL1	0.45172843896781	2.23796883356943e-25	0.597233052683129	0.937982919886133
chr12:120550014-120550514	DYNLL1	-0.272365498807415	2.52264593381861e-09	0.5538961405888	0.937982919886133
chr12:120570915-120571415	DYNLL1	0.248500693844571	6.61287730651851e-08	0.535926993275696	0.937982919886133
chr12:120584706-120585206	DYNLL1	-0.34408924224754	1.59950154907706e-14	0.850074400557533	0.937982919886133
chr12:120597343-120597843	DYNLL1	-0.46656075001927	3.28641251569108e-27	0.567148857621819	0.937982919886133
chr12:120600080-120600580	DYNLL1	-0.534196022887289	7.95222265049712e-37	0.734397543839822	0.937982919886133
chr12:120600792-120601292	DYNLL1	-0.260280189890223	1.37578564427125e-08	0.817470004332184	0.937982919886133
chr12:120625559-120626059	DYNLL1	-0.518942805826407	1.83094081088718e-34	0.662833625284888	0.937982919886133
chr12:120628861-120629361	DYNLL1	-0.337461599452471	5.57929631468118e-14	0.735887438548907	0.937982919886133
chr12:120639747-120640247	DYNLL1	-0.413220101541866	5.05606256593432e-21	0.662526605262662	0.937982919886133
chr12:120640249-120640749	DYNLL1	-0.342845468565682	2.02665221880105e-14	0.903695541617223	0.937982919886133
chr12:120641274-120641774	DYNLL1	-0.281392706609257	6.70233581580157e-10	0.899766438756098	0.937982919886133
chr12:120648831-120649331	DYNLL1	0.520743011093052	9.78085613139346e-35	0.961935167919233	0.937982919886133
chr12:120649991-120650491	DYNLL1	-0.424386695843249	3.15731396716332e-22	0.613930798063702	0.937982919886133
chr12:120651750-120652250	DYNLL1	-0.588634262697486	2.48076272579443e-46	0.731014672920081	0.937982919886133
chr12:120666432-120666932	DYNLL1	-0.2982741168862	4.91037263973695e-11	0.549162758282948	0.937982919886133
chr12:120668420-120668920	DYNLL1	-0.37757269680569	1.79219812755783e-17	0.947657795106515	0.937982919886133
chr12:120669095-120669595	DYNLL1	-0.196642634228707	2.59471440339684e-05	0.785796085965606	0.937982919886133
chr12:120670208-120670708	DYNLL1	-0.581633024167224	5.2363479299876e-45	0.549690154640146	0.937982919886133
chr12:120686222-120686722	DYNLL1	0.304813082921701	1.69941598188634e-11	0.980407225330094	0.937982919886133
chr12:120686792-120687292	DYNLL1	0.20777012391606	8.16863538573933e-06	0.981492154979187	0.937982919886133
chr12:120689376-120689876	DYNLL1	-0.265415446002978	6.7636069065675e-09	0.715814356482266	0.937982919886133
chr12:120693758-120694258	DYNLL1	-0.694321236539205	4.63219372040725e-71	0.853655045111224	0.937982919886133
chr12:120247460-120247960	NRAV	0.498942822848593	1.52543881994383e-31	0.833052683128967	0.438084587230582
chr12:120248445-120248945	NRAV	-0.254261625365006	3.09978827141213e-08	0.540189485976908	0.438084587230582
chr12:120249790-120250290	NRAV	0.245136460823505	1.0202326989587e-07	0.675204836978019	0.438084587230582
chr12:120253296-120253796	NRAV	-0.245405742206401	9.85596414140125e-08	0.446599235275282	0.438084587230582
chr12:120254721-120255221	NRAV	-0.312247169365894	4.9195018670357e-12	0.505149648716355	0.438084587230582
chr12:120257142-120257642	NRAV	0.605260772423548	1.30406942697723e-49	0.948109849126971	0.438084587230582
chr12:120262109-120262609	NRAV	-0.401586222217801	8.14932542926833e-20	0.839846678344729	0.438084587230582
chr12:120263024-120263524	NRAV	0.185306818743376	7.87301286256863e-05	0.639407809233203	0.438084587230582
chr12:120267653-120268153	NRAV	-0.304439481831376	1.8069571541361e-11	0.683645062251606	0.438084587230582
chr12:120276671-120277171	NRAV	0.510828166110094	2.96068033669101e-33	0.447919609726696	0.438084587230582
chr12:120277475-120277975	NRAV	-0.509081225756109	5.3382690151717e-33	0.887813377031889	0.438084587230582
chr12:120278163-120278663	NRAV	-0.35878840948186	8.95458294753105e-16	0.826755947335707	0.438084587230582
chr12:120283293-120283793	NRAV	-0.386112737866383	2.77191805977766e-18	0.696069013580456	0.438084587230582
chr12:120290498-120290998	NRAV	0.187545466942537	6.35696717900915e-05	0.904113691586145	0.438084587230582
chr12:120291076-120291576	NRAV	0.703370907333774	1.08807700209851e-73	0.987203104104274	0.438084587230582
chr12:120291586-120292086	NRAV	0.539050144462768	1.3261439927178e-37	0.98705053587237	0.438084587230582
chr12:120292917-120293417	NRAV	0.257810320289814	1.92514232925246e-08	0.945041532463129	0.438084587230582
chr12:120302033-120302533	NRAV	0.404835842327802	3.78983533113949e-20	0.940247876287883	0.438084587230582
chr12:120314190-120314690	NRAV	-0.306422790350998	1.30364890648326e-11	0.6012073609463	0.438084587230582
chr12:120316897-120317397	NRAV	0.423982190764632	3.49786446624672e-22	0.855419939349419	0.438084587230582
chr12:120325370-120325870	NRAV	0.264791981651735	7.37810289406123e-09	0.874089770394229	0.438084587230582
chr12:120335375-120335875	NRAV	-0.218779989678055	2.43527874944054e-06	0.839575445932456	0.438084587230582
chr12:120342518-120343018	NRAV	-0.401216767757031	8.88453364045166e-20	0.719781130511763	0.438084587230582
chr12:120350084-120350584	NRAV	-0.23782604351719	2.55927551100036e-07	0.416562129174436	0.438084587230582
chr12:120352028-120352528	NRAV	0.349271754828947	5.8951856393685e-15	0.522052701964551	0.438084587230582
chr12:120358356-120358856	NRAV	-0.455146678148702	8.62073127856032e-26	0.838626132489499	0.438084587230582
chr12:120367078-120367578	NRAV	-0.437816180176969	9.74215907042586e-24	0.763086022112976	0.438084587230582
chr12:120367830-120368330	NRAV	-0.210965834401137	5.78822777892216e-06	0.758719933698744	0.438084587230582
chr12:120368858-120369358	NRAV	-0.204944182733506	1.1025397841439e-05	0.822037633497203	0.438084587230582
chr12:120370280-120370780	NRAV	-0.316226962719064	2.49626287051386e-12	0.64776892505321	0.438084587230582
chr12:120381707-120382207	NRAV	0.226206033839762	1.03630995720009e-06	0.524951498370722	0.438084587230582
chr12:120388787-120389287	NRAV	-0.622977178868618	2.51002640420957e-53	0.95436891375186	0.438084587230582
chr12:120394535-120395035	NRAV	-0.560526457205541	3.34436104781038e-41	0.968100054623194	0.438084587230582
chr12:120397693-120398193	NRAV	-0.410213960675788	1.04821691466296e-20	0.659032604396225	0.438084587230582
chr12:120399454-120399954	NRAV	-0.192700065344196	3.84721547231567e-05	0.963523007666083	0.438084587230582
chr12:120402173-120402673	NRAV	-0.489341092098554	3.29416729360255e-30	0.873942852837581	0.438084587230582
chr12:120404208-120404708	NRAV	-0.210302182679268	6.21997938061951e-06	0.386967659301953	0.438084587230582
chr12:120405971-120406471	NRAV	-0.260069700345723	1.41592737437928e-08	0.753538264489273	0.438084587230582
chr12:120413931-120414431	NRAV	-0.66509197887084	3.36193339546693e-63	0.996735793260628	0.438084587230582
chr12:120419367-120419867	NRAV	-0.245542198850716	9.68559296065878e-08	0.475018364694581	0.438084587230582
chr12:120421634-120422134	NRAV	-0.35798344978069	1.05289211858599e-15	0.657508805635607	0.438084587230582
chr12:120428752-120429252	NRAV	-0.22415257596308	1.31651274337015e-06	0.65128552862067	0.438084587230582
chr12:120430312-120430812	NRAV	-0.29068627419442	1.62495554376003e-10	0.918854419769829	0.438084587230582
chr12:120457098-120457598	NRAV	-0.324797044805171	5.58673970848239e-13	0.624239513288505	0.438084587230582
chr12:120466494-120466994	NRAV	-0.344246609130311	1.55221365359013e-14	0.855619596541787	0.438084587230582
chr12:120468415-120468915	NRAV	0.293179074038899	1.10103381954841e-10	0.859712568985327	0.438084587230582
chr12:120469578-120470078	NRAV	0.298623490877947	4.64315677314728e-11	0.962436194458571	0.438084587230582
chr12:120474575-120475075	NRAV	0.298941691195906	4.41242572354215e-11	0.773040628355088	0.438084587230582
chr12:120479427-120479927	NRAV	-0.388706594682542	1.5546266190615e-18	0.694626207831836	0.438084587230582
chr12:120481341-120481841	NRAV	-0.361878622928191	4.78932402401468e-16	0.549793750353167	0.438084587230582
chr12:120495792-120496292	NRAV	0.282309722410361	5.84200831413815e-10	0.976809628750636	0.438084587230582
chr12:120496591-120497091	NRAV	0.345405018071403	1.24369960845738e-14	0.816473601928764	0.438084587230582
chr12:120504539-120505039	NRAV	-0.45507923130776	8.78549807480504e-26	0.840875101241265	0.438084587230582
chr12:120505217-120505717	NRAV	-0.325494792041411	4.93463999189973e-13	0.383251398542126	0.438084587230582
chr12:120516152-120516652	NRAV	-0.192132657157112	4.06853973354676e-05	0.437269970428133	0.438084587230582
chr12:120525921-120526421	NRAV	0.448548224815175	5.38784135188572e-25	0.577444387937692	0.438084587230582
chr12:120528911-120529411	NRAV	0.226125231504454	1.04609661126665e-06	0.930217927709028	0.438084587230582
chr12:120529589-120530089	NRAV	-0.222545794254786	1.5848208990991e-06	0.759678664933793	0.438084587230582
chr12:120535013-120535513	NRAV	0.434370002539627	2.41487880801188e-23	0.865188073308094	0.438084587230582
chr12:120538501-120539001	NRAV	0.317184743016316	2.11696784411489e-12	0.545049066696804	0.438084587230582
chr12:120539229-120539729	NRAV	0.455041833187764	8.87854118535017e-26	0.597233052683129	0.438084587230582
chr12:120550014-120550514	NRAV	-0.276728242773848	1.33758780094259e-09	0.5538961405888	0.438084587230582
chr12:120570915-120571415	NRAV	0.217129698575953	2.93201538412276e-06	0.535926993275696	0.438084587230582
chr12:120581206-120581706	NRAV	0.226947569100596	9.49999259518956e-07	0.959588254129702	0.438084587230582
chr12:120584706-120585206	NRAV	-0.266783510164955	5.58249352809391e-09	0.850074400557533	0.438084587230582
chr12:120597343-120597843	NRAV	-0.300440973673948	3.46570608715583e-11	0.567148857621819	0.438084587230582
chr12:120600080-120600580	NRAV	-0.459941335987505	2.21937239862467e-26	0.734397543839822	0.438084587230582
chr12:120600792-120601292	NRAV	-0.387389053780383	2.08695472104529e-18	0.817470004332184	0.438084587230582
chr12:120606833-120607333	NRAV	-0.256215715175511	2.3868212863798e-08	0.72047993068505	0.438084587230582
chr12:120613656-120614156	NRAV	-0.21896188536157	2.38578462330724e-06	0.295147953513778	0.438084587230582
chr12:120625559-120626059	NRAV	-0.405951225044487	2.90877944189924e-20	0.662833625284888	0.438084587230582
chr12:120628861-120629361	NRAV	-0.275426337931975	1.61795742508649e-09	0.735887438548907	0.438084587230582
chr12:120639747-120640247	NRAV	-0.299455595902534	4.06224817003618e-11	0.662526605262662	0.438084587230582
chr12:120640249-120640749	NRAV	-0.282118587613153	6.01201959862948e-10	0.903695541617223	0.438084587230582
chr12:120648831-120649331	NRAV	0.689314042134084	1.2015630089846e-69	0.961935167919233	0.438084587230582
chr12:120649364-120649864	NRAV	0.309092124085262	8.3642122126887e-12	0.80844964306568	0.438084587230582
chr12:120651750-120652250	NRAV	-0.30606713403323	1.38231733285235e-11	0.731014672920081	0.438084587230582
chr12:120659098-120659598	NRAV	-0.2959303119576	7.13386756295461e-11	0.582744721327532	0.438084587230582
chr12:120668420-120668920	NRAV	-0.541044424183475	6.30374211186708e-38	0.947657795106515	0.438084587230582
chr12:120669095-120669595	NRAV	-0.356209160475615	1.5020850809617e-15	0.785796085965606	0.438084587230582
chr12:120670208-120670708	NRAV	-0.36291660894749	3.87636705644076e-16	0.549690154640146	0.438084587230582
chr12:120686222-120686722	NRAV	0.320020025129338	1.29490952889347e-12	0.980407225330094	0.438084587230582
chr12:120686792-120687292	NRAV	0.224044737558077	1.33309254240781e-06	0.981492154979187	0.438084587230582
chr12:120689376-120689876	NRAV	-0.398880122850796	1.53144215281551e-19	0.715814356482266	0.438084587230582
chr12:120692438-120692938	NRAV	0.385757339156983	2.9990654303658e-18	0.847326288824848	0.438084587230582
chr12:120693758-120694258	NRAV	-0.442803027844173	2.57040481884084e-24	0.853655045111224	0.438084587230582
chr12:120710183-120710683	NRAV	0.397487379327846	2.11406908817807e-19	0.900391780151061	0.438084587230582
chr12:120710923-120711423	NRAV	-0.192010901773691	4.11772136144984e-05	0.720986607899644	0.438084587230582
chr12:120713821-120714321	NRAV	0.189418565929262	5.30488102920488e-05	0.859750240153698	0.438084587230582
chr12:120720525-120721025	NRAV	0.630117283118441	6.80095020692806e-55	0.699905822079072	0.438084587230582
chr12:120725520-120726020	NRAV	0.286313985227826	3.18604036606303e-10	0.956438944453862	0.438084587230582
chr12:120731671-120732171	NRAV	-0.462853604036766	9.62341136847545e-27	0.84227270158784	0.438084587230582
chr12:120732361-120732861	NRAV	-0.29533221950397	7.84161016620805e-11	0.57883822116743	0.438084587230582
chr12:120737905-120738405	NRAV	-0.446744029609397	8.82864962772344e-25	0.831415870863235	0.438084587230582
chr12:120291076-120291576	COQ5	-0.195679973761042	2.8585923429929e-05	0.987203104104274	0.57985969906466
chr12:120291586-120292086	COQ5	-0.229224332241817	7.26003314615447e-07	0.98705053587237	0.57985969906466
chr12:120292302-120292802	COQ5	-0.263000810121391	9.46300053542622e-09	0.935729219641747	0.57985969906466
chr12:120314190-120314690	COQ5	0.231000546539487	5.87433131688297e-07	0.6012073609463	0.57985969906466
chr12:120316897-120317397	COQ5	-0.299998032158496	3.7222824044084e-11	0.855419939349419	0.57985969906466
chr12:120317417-120317917	COQ5	0.260032969225427	1.42301699467333e-08	0.985021943455576	0.57985969906466
chr12:120325370-120325870	COQ5	-0.273784840436492	2.05440945894822e-09	0.874089770394229	0.57985969906466
chr12:120335375-120335875	COQ5	0.239705199661868	2.02645187274704e-07	0.839575445932456	0.57985969906466
chr12:120352028-120352528	COQ5	-0.32538063592752	5.03610700137965e-13	0.522052701964551	0.57985969906466
chr12:120358356-120358856	COQ5	0.477454823082422	1.29062083788904e-28	0.838626132489499	0.57985969906466
chr12:120361687-120362187	COQ5	0.355207894275761	1.83381117642409e-15	0.947045638620482	0.57985969906466
chr12:120367078-120367578	COQ5	0.368056037227368	1.34362473418789e-16	0.763086022112976	0.57985969906466
chr12:120367830-120368330	COQ5	0.224812571514517	1.21930775302728e-06	0.758719933698744	0.57985969906466
chr12:120368858-120369358	COQ5	0.270628869449582	3.23562444682237e-09	0.822037633497203	0.57985969906466
chr12:120370280-120370780	COQ5	0.48025045083497	5.51509356456927e-29	0.64776892505321	0.57985969906466
chr12:120381707-120382207	COQ5	-0.353875815194993	2.38853816591582e-15	0.524951498370722	0.57985969906466
chr12:120388787-120389287	COQ5	0.611666354467761	6.30597671683069e-51	0.95436891375186	0.57985969906466
chr12:120394535-120395035	COQ5	0.56721588771333	2.22880111239329e-42	0.968100054623194	0.57985969906466
chr12:120397693-120398193	COQ5	0.409219177548306	1.33204960810347e-20	0.659032604396225	0.57985969906466
chr12:120402173-120402673	COQ5	0.408271455653526	1.67196324203108e-20	0.873942852837581	0.57985969906466
chr12:120413931-120414431	COQ5	0.589800154564965	1.48224926677914e-46	0.996735793260628	0.57985969906466
chr12:120421634-120422134	COQ5	0.293898637040339	9.83224474812186e-11	0.657508805635607	0.57985969906466
chr12:120430312-120430812	COQ5	0.394830431210969	3.8910294882426e-19	0.918854419769829	0.57985969906466
chr12:120437740-120438240	COQ5	0.334849300848951	9.05554502785967e-14	0.969525908346047	0.57985969906466
chr12:120439625-120440125	COQ5	0.204169128550581	1.19623839257112e-05	0.859495959767192	0.57985969906466
chr12:120457098-120457598	COQ5	0.400415287109865	1.07134305423635e-19	0.624239513288505	0.57985969906466
chr12:120466494-120466994	COQ5	0.262559923559936	1.00571416414828e-08	0.855619596541787	0.57985969906466
chr12:120474575-120475075	COQ5	-0.38538628020826	3.25674306647999e-18	0.773040628355088	0.57985969906466
chr12:120479427-120479927	COQ5	0.272770144920075	2.37945760967497e-09	0.694626207831836	0.57985969906466
chr12:120488929-120489429	COQ5	-0.214537421403362	3.91270985322929e-06	0.480659622158181	0.57985969906466
chr12:120496591-120497091	COQ5	-0.243694204723765	1.22637366246068e-07	0.816473601928764	0.57985969906466
chr12:120504539-120505039	COQ5	0.189162995134303	5.43774397073029e-05	0.840875101241265	0.57985969906466
chr12:120525921-120526421	COQ5	-0.282434562996072	5.73323891560421e-10	0.577444387937692	0.57985969906466
chr12:120535013-120535513	COQ5	-0.30483267724799	1.69399278017375e-11	0.865188073308094	0.57985969906466
chr12:120539229-120539729	COQ5	-0.359445741060433	7.84381961414054e-16	0.597233052683129	0.57985969906466
chr12:120570915-120571415	COQ5	-0.29799941659143	5.13073542317455e-11	0.535926993275696	0.57985969906466
chr12:120584706-120585206	COQ5	0.428382024066068	1.13987679456069e-22	0.850074400557533	0.57985969906466
chr12:120600080-120600580	COQ5	0.414475718981349	3.72076715680733e-21	0.734397543839822	0.57985969906466
chr12:120625559-120626059	COQ5	0.353372390948025	2.63848159542741e-15	0.662833625284888	0.57985969906466
chr12:120628861-120629361	COQ5	0.392272858158813	6.96585898158709e-19	0.735887438548907	0.57985969906466
chr12:120639747-120640247	COQ5	0.215426226959347	3.54609970779606e-06	0.662526605262662	0.57985969906466
chr12:120640249-120640749	COQ5	0.431347172467134	5.30866485215803e-23	0.903695541617223	0.57985969906466
chr12:120641274-120641774	COQ5	0.2428283404722	1.36872375426693e-07	0.899766438756098	0.57985969906466
chr12:120648831-120649331	COQ5	-0.399574020773871	1.30330500746082e-19	0.961935167919233	0.57985969906466
chr12:120649991-120650491	COQ5	0.229757531018187	6.81412808112421e-07	0.613930798063702	0.57985969906466
chr12:120668420-120668920	COQ5	0.385905610203033	2.90244312610823e-18	0.947657795106515	0.57985969906466
chr12:120669095-120669595	COQ5	0.21590410891682	3.36258276404128e-06	0.785796085965606	0.57985969906466
chr12:120680312-120680812	COQ5	0.291694319591451	1.3887221168953e-10	0.398191783918178	0.57985969906466
chr12:120689376-120689876	COQ5	0.333999226996985	1.0591054334473e-13	0.715814356482266	0.57985969906466
chr12:120692438-120692938	COQ5	-0.473995537764147	3.65368701047185e-28	0.847326288824848	0.57985969906466
chr12:120693758-120694258	COQ5	0.372658056960727	5.11504054296709e-17	0.853655045111224	0.57985969906466
chr12:120710923-120711423	COQ5	0.236938504517645	2.85559173032641e-07	0.720986607899644	0.57985969906466
chr12:120732361-120732861	COQ5	0.202296782597144	1.45449131706711e-05	0.57883822116743	0.57985969906466
chr12:120737905-120738405	COQ5	0.321047858908664	1.08217987562056e-12	0.831415870863235	0.57985969906466
chr12:120759148-120759648	COQ5	0.333566408235836	1.14660748114837e-13	0.381397977058258	0.57985969906466
chr12:120761457-120761957	COQ5	-0.198545410372601	2.1396736882737e-05	0.411979431542069	0.57985969906466
chr12:120772839-120773339	COQ5	-0.372702669330885	5.06687038511947e-17	0.615367953137066	0.57985969906466
chr12:120773743-120774243	COQ5	0.234556265244266	3.8234155064873e-07	0.558463769753819	0.57985969906466
chr12:120783167-120783667	COQ5	-0.341348642260788	2.69102631530764e-14	0.696360965135334	0.57985969906466
chr12:120284323-120284823	RNF10	0.220645586102666	1.97032533264136e-06	0.46154527132659	0.555154534363562
chr12:120317417-120317917	RNF10	-0.197562690852915	2.36442390758786e-05	0.985021943455576	0.555154534363562
chr12:120358356-120358856	RNF10	-0.214243470034111	4.04170499434813e-06	0.838626132489499	0.555154534363562
chr12:120361687-120362187	RNF10	-0.314227736467161	3.51438980062887e-12	0.947045638620482	0.555154534363562
chr12:120370280-120370780	RNF10	-0.28144533850971	6.64971337680295e-10	0.64776892505321	0.555154534363562
chr12:120399454-120399954	RNF10	0.280035226315959	8.20575685131307e-10	0.963523007666083	0.555154534363562
chr12:120405971-120406471	RNF10	0.383938178847968	4.48256919836583e-18	0.753538264489273	0.555154534363562
chr12:120428752-120429252	RNF10	0.361879348127114	4.7886402075359e-16	0.65128552862067	0.555154534363562
chr12:120468415-120468915	RNF10	-0.213494753412326	4.38993537413576e-06	0.859712568985327	0.555154534363562
chr12:120481341-120481841	RNF10	0.185338774781277	7.84913122901848e-05	0.549793750353167	0.555154534363562
chr12:120495792-120496292	RNF10	-0.194789350982629	3.12582920747984e-05	0.976809628750636	0.555154534363562
chr12:120516152-120516652	RNF10	0.343604608776283	1.75457380747698e-14	0.437269970428133	0.555154534363562
chr12:120561227-120561727	RNF10	0.229670257689751	6.8852882457272e-07	0.327208001356162	0.555154534363562
chr12:120581206-120581706	RNF10	-0.195497648648467	2.91140103198203e-05	0.959588254129702	0.555154534363562
chr12:120606833-120607333	RNF10	0.411407738594543	7.85542594507147e-21	0.72047993068505	0.555154534363562
chr12:120613656-120614156	RNF10	0.233020144936233	4.60693503650406e-07	0.295147953513778	0.555154534363562
chr12:120625559-120626059	RNF10	-0.211338137136797	5.55842578238948e-06	0.662833625284888	0.555154534363562
chr12:120640249-120640749	RNF10	-0.266081438946049	6.16160529229809e-09	0.903695541617223	0.555154534363562
chr12:120641274-120641774	RNF10	-0.355853922679888	1.61220457373007e-15	0.899766438756098	0.555154534363562
chr12:120646846-120647346	RNF10	-0.186218186910638	7.2185365828828e-05	0.850937070313236	0.555154534363562
chr12:120648831-120649331	RNF10	-0.212051312846339	5.14256771170611e-06	0.961935167919233	0.555154534363562
chr12:120649991-120650491	RNF10	-0.271988409371596	2.6632252654114e-09	0.613930798063702	0.555154534363562
chr12:120659098-120659598	RNF10	0.194280069821423	3.28880837394912e-05	0.582744721327532	0.555154534363562
chr12:120693758-120694258	RNF10	-0.208050882542672	7.926407205113e-06	0.853655045111224	0.555154534363562
chr12:120725520-120726020	RNF10	-0.229347764090638	7.15447130226949e-07	0.956438944453862	0.555154534363562
chr12:120772839-120773339	RNF10	-0.184317301414235	8.64525384594837e-05	0.615367953137066	0.555154534363562
chr12:120342518-120343018	POP5	-0.232553703546182	4.87383795414111e-07	0.719781130511763	0.727785685237902
chr12:120358356-120358856	POP5	-0.213764228799965	4.26117560204384e-06	0.838626132489499	0.727785685237902
chr12:120388787-120389287	POP5	-0.185723520195813	7.56763964927116e-05	0.95436891375186	0.727785685237902
chr12:120394535-120395035	POP5	-0.20363344064753	1.2653861950366e-05	0.968100054623194	0.727785685237902
chr12:120399454-120399954	POP5	0.214062552860552	4.12333746660552e-06	0.963523007666083	0.727785685237902
chr12:120402173-120402673	POP5	-0.187892250994322	6.14808966176354e-05	0.873942852837581	0.727785685237902
chr12:120419367-120419867	POP5	-0.197908084406572	2.28299592160323e-05	0.475018364694581	0.727785685237902
chr12:120525921-120526421	POP5	0.330647860453089	1.95320069426919e-13	0.577444387937692	0.727785685237902
chr12:120535013-120535513	POP5	0.255407185710337	2.66012893031992e-08	0.865188073308094	0.727785685237902
chr12:120538501-120539001	POP5	0.236419099094026	3.04391678334625e-07	0.545049066696804	0.727785685237902
chr12:120539229-120539729	POP5	0.232900229139713	4.67431341034793e-07	0.597233052683129	0.727785685237902
chr12:120600080-120600580	POP5	-0.189873300621095	5.07561697666196e-05	0.734397543839822	0.727785685237902
chr12:120628861-120629361	POP5	-0.225906198142695	1.07328920734061e-06	0.735887438548907	0.727785685237902
chr12:120651750-120652250	POP5	-0.244524290843467	1.10333802343356e-07	0.731014672920081	0.727785685237902
chr12:120666432-120666932	POP5	-0.217013575383271	2.97052065909843e-06	0.549162758282948	0.727785685237902
chr12:120670208-120670708	POP5	-0.230028196342002	6.59785304750952e-07	0.549690154640146	0.727785685237902
chr12:120686222-120686722	POP5	0.25853286796537	1.74562061621159e-08	0.980407225330094	0.727785685237902
chr12:120692438-120692938	POP5	-0.229580835368601	6.95902448547313e-07	0.847326288824848	0.727785685237902
chr12:120693758-120694258	POP5	-0.239506260630637	2.0771437219369e-07	0.853655045111224	0.727785685237902
chr12:120720525-120721025	POP5	0.224000179079294	1.33997101647734e-06	0.699905822079072	0.727785685237902
chr12:120747532-120748032	POP5	-0.222118104017843	1.66474704821059e-06	0.393008231150289	0.727785685237902
chr12:120394535-120395035	CABP1	0.62720349130734	3.00040792669352e-54	0.968100054623194	0.443320455469703
chr12:120397693-120398193	CABP1	0.44973163060079	3.8889324965429e-25	0.659032604396225	0.443320455469703
chr12:120399454-120399954	CABP1	-0.353216415379172	2.72108300540394e-15	0.963523007666083	0.443320455469703
chr12:120402173-120402673	CABP1	0.348467719589619	6.89018809338256e-15	0.873942852837581	0.443320455469703
chr12:120413931-120414431	CABP1	0.513919964517112	1.03399355664639e-33	0.996735793260628	0.443320455469703
chr12:120421634-120422134	CABP1	0.281640671860169	6.45817032522353e-10	0.657508805635607	0.443320455469703
chr12:120430312-120430812	CABP1	0.523179761586134	4.15735824604931e-35	0.918854419769829	0.443320455469703
chr12:120437740-120438240	CABP1	0.31509151928634	3.03266544134678e-12	0.969525908346047	0.443320455469703
chr12:120439625-120440125	CABP1	0.292126711120124	1.29798578666086e-10	0.859495959767192	0.443320455469703
chr12:120446178-120446678	CABP1	0.262484015759621	1.01634034914529e-08	0.940445649921832	0.443320455469703
chr12:120453883-120454383	CABP1	0.224252606800966	1.3013406540417e-06	0.651554877474525	0.443320455469703
chr12:120457098-120457598	CABP1	0.558999599694257	6.14957869225695e-41	0.624239513288505	0.443320455469703
chr12:120469032-120469532	CABP1	0.233249956751986	4.48084774333194e-07	0.876237026991392	0.443320455469703
chr12:120474575-120475075	CABP1	-0.221909797398066	1.7049457821572e-06	0.773040628355088	0.443320455469703
chr12:120476202-120476702	CABP1	0.186727925471232	6.87543131777016e-05	0.453285867661186	0.443320455469703
chr12:120479427-120479927	CABP1	0.27698495225696	1.28808914713761e-09	0.694626207831836	0.443320455469703
chr12:120488929-120489429	CABP1	-0.22497796107543	1.19607412960673e-06	0.480659622158181	0.443320455469703
chr12:120525921-120526421	CABP1	-0.243328607796468	1.28473348453369e-07	0.577444387937692	0.443320455469703
chr12:120535013-120535513	CABP1	-0.373688261969369	4.11137738261497e-17	0.865188073308094	0.443320455469703
chr12:120539229-120539729	CABP1	-0.266336547666871	5.94476505425474e-09	0.597233052683129	0.443320455469703
chr12:120570915-120571415	CABP1	-0.190795128781442	4.63931860379386e-05	0.535926993275696	0.443320455469703
chr12:120581206-120581706	CABP1	0.223164817655951	1.47572627412281e-06	0.959588254129702	0.443320455469703
chr12:120584706-120585206	CABP1	0.545513979738125	1.16718061832691e-38	0.850074400557533	0.443320455469703
chr12:120599078-120599578	CABP1	-0.242246675468737	1.4731118206867e-07	0.703787835979733	0.443320455469703
chr12:120600080-120600580	CABP1	0.484503372130466	1.49172702029963e-29	0.734397543839822	0.443320455469703
chr12:120606833-120607333	CABP1	-0.210490068522199	6.0945827293713e-06	0.72047993068505	0.443320455469703
chr12:120625559-120626059	CABP1	0.498590367867583	1.71056319258771e-31	0.662833625284888	0.443320455469703
chr12:120628861-120629361	CABP1	0.553965210449112	4.48425784771514e-40	0.735887438548907	0.443320455469703
chr12:120639747-120640247	CABP1	0.394981542079739	3.75883523728901e-19	0.662526605262662	0.443320455469703
chr12:120640249-120640749	CABP1	0.690394809691198	5.99239105703353e-70	0.903695541617223	0.443320455469703
chr12:120641274-120641774	CABP1	0.549194213123746	2.8538518606139e-39	0.899766438756098	0.443320455469703
chr12:120646846-120647346	CABP1	0.316536906186071	2.3667227558737e-12	0.850937070313236	0.443320455469703
chr12:120649991-120650491	CABP1	0.364750146812089	2.6625299815702e-16	0.613930798063702	0.443320455469703
chr12:120668420-120668920	CABP1	0.305021825347636	1.64203766250338e-11	0.947657795106515	0.443320455469703
chr12:120677632-120678132	CABP1	-0.186585859307947	6.96960085033348e-05	0.610947241528696	0.443320455469703
chr12:120680312-120680812	CABP1	0.515760288311722	5.50370086458632e-34	0.398191783918178	0.443320455469703
chr12:120689376-120689876	CABP1	0.247799718577068	7.24180836460781e-08	0.715814356482266	0.443320455469703
chr12:120692438-120692938	CABP1	-0.209000833542213	7.15749329222918e-06	0.847326288824848	0.443320455469703
chr12:120693758-120694258	CABP1	0.424803532754894	2.8403979817293e-22	0.853655045111224	0.443320455469703
chr12:120720525-120721025	CABP1	-0.294419680915065	9.05664788710587e-11	0.699905822079072	0.443320455469703
chr12:120725520-120726020	CABP1	0.189288926068049	5.37189072555654e-05	0.956438944453862	0.443320455469703
chr12:120759148-120759648	CABP1	0.505362981948251	1.84933822185439e-32	0.381397977058258	0.443320455469703
chr12:120759656-120760156	CABP1	0.220198326356025	2.07341963303443e-06	0.540974929837449	0.443320455469703
chr12:120772839-120773339	CABP1	-0.225120665969019	1.17631435655672e-06	0.615367953137066	0.443320455469703
chr12:120783167-120783667	CABP1	-0.313838967275916	3.75503462096291e-12	0.696360965135334	0.443320455469703
chr12:120800872-120801372	CABP1	0.198563589806874	2.13567210766646e-05	0.30124691567309	0.443320455469703
chr12:120822794-120823294	CABP1	0.632047505699298	2.52497474153647e-55	0.579084967320261	0.443320455469703
chr12:120823456-120823956	CABP1	0.266046865737399	6.19155620609597e-09	0.313256484149856	0.443320455469703
chr12:120836239-120836739	CABP1	-0.190061294393935	4.98354541638303e-05	0.895144186396941	0.443320455469703
chr12:120849760-120850260	CABP1	-0.222761406801682	1.54600537741085e-06	0.862733796688704	0.443320455469703
chr12:120862619-120863119	CABP1	0.599308101579146	2.04777446705877e-48	0.638648735190522	0.443320455469703
chr12:120869025-120869525	CABP1	-0.189673854197678	5.17505206122757e-05	0.485432559190823	0.443320455469703
chr12:120879023-120879523	CABP1	0.357551767354207	1.14816881671414e-15	0.391597445894784	0.443320455469703
chr12:120437740-120438240	MLEC	0.353220225987733	2.71902873825856e-15	0.969525908346047	0.920699471329809
chr12:120439625-120440125	MLEC	0.305383273705277	1.54714578930479e-11	0.859495959767192	0.920699471329809
chr12:120457098-120457598	MLEC	0.559756803605441	4.54893084991655e-41	0.624239513288505	0.920699471329809
chr12:120466494-120466994	MLEC	0.296668804981682	6.34468793363117e-11	0.855619596541787	0.920699471329809
chr12:120474575-120475075	MLEC	-0.362809187325726	3.96200531284812e-16	0.773040628355088	0.920699471329809
chr12:120476202-120476702	MLEC	0.215467246799563	3.52995757432948e-06	0.453285867661186	0.920699471329809
chr12:120479427-120479927	MLEC	0.423356591427585	4.09662491477703e-22	0.694626207831836	0.920699471329809
chr12:120488929-120489429	MLEC	-0.31706474315137	2.16123089436447e-12	0.480659622158181	0.920699471329809
chr12:120496591-120497091	MLEC	-0.208540335932084	7.52114054452661e-06	0.816473601928764	0.920699471329809
chr12:120525921-120526421	MLEC	-0.267677473167117	4.92166052162044e-09	0.577444387937692	0.920699471329809
chr12:120535013-120535513	MLEC	-0.420658385926818	8.06342264909222e-22	0.865188073308094	0.920699471329809
chr12:120538501-120539001	MLEC	-0.200196634685684	1.80725041627928e-05	0.545049066696804	0.920699471329809
chr12:120539229-120539729	MLEC	-0.323583029673651	6.92758169973854e-13	0.597233052683129	0.920699471329809
chr12:120570915-120571415	MLEC	-0.230652773082857	6.12380492436937e-07	0.535926993275696	0.920699471329809
chr12:120583332-120583832	MLEC	0.191846978824421	4.18458864444075e-05	0.833190182893522	0.920699471329809
chr12:120584706-120585206	MLEC	0.533084826242478	1.19266223154827e-36	0.850074400557533	0.920699471329809
chr12:120597343-120597843	MLEC	0.264551828005712	7.62982400023501e-09	0.567148857621819	0.920699471329809
chr12:120599078-120599578	MLEC	-0.315034675874041	3.06235908308338e-12	0.703787835979733	0.920699471329809
chr12:120600080-120600580	MLEC	0.557570696822146	1.08525736169191e-40	0.734397543839822	0.920699471329809
chr12:120613656-120614156	MLEC	-0.188139261728295	6.00347087594011e-05	0.295147953513778	0.920699471329809
chr12:120625559-120626059	MLEC	0.587914495491963	3.40614580484262e-46	0.662833625284888	0.920699471329809
chr12:120628861-120629361	MLEC	0.500396081247735	9.50255716839936e-32	0.735887438548907	0.920699471329809
chr12:120639747-120640247	MLEC	0.420120975663651	9.22163431132037e-22	0.662526605262662	0.920699471329809
chr12:120640249-120640749	MLEC	0.671409290757424	8.03621306093018e-65	0.903695541617223	0.920699471329809
chr12:120641274-120641774	MLEC	0.424931874762967	2.74963361417795e-22	0.899766438756098	0.920699471329809
chr12:120646846-120647346	MLEC	0.211733685224825	5.32384738122671e-06	0.850937070313236	0.920699471329809
chr12:120648831-120649331	MLEC	-0.349731677658625	5.39036321448121e-15	0.961935167919233	0.920699471329809
chr12:120649991-120650491	MLEC	0.444434417169652	1.65508442992467e-24	0.613930798063702	0.920699471329809
chr12:120651750-120652250	MLEC	0.350986806065038	4.21793771524391e-15	0.731014672920081	0.920699471329809
chr12:120666432-120666932	MLEC	0.187860081342484	6.16714070348133e-05	0.549162758282948	0.920699471329809
chr12:120668420-120668920	MLEC	0.34470229467163	1.42272992662448e-14	0.947657795106515	0.920699471329809
chr12:120670208-120670708	MLEC	0.330660322122708	1.94878685286806e-13	0.549690154640146	0.920699471329809
chr12:120680312-120680812	MLEC	0.391033514354407	9.21903652287766e-19	0.398191783918178	0.920699471329809
chr12:120689376-120689876	MLEC	0.227166629004807	9.25830236794021e-07	0.715814356482266	0.920699471329809
chr12:120692438-120692938	MLEC	-0.412185748033761	6.50523859425502e-21	0.847326288824848	0.920699471329809
chr12:120693758-120694258	MLEC	0.62548742029237	7.1309452135679e-54	0.853655045111224	0.920699471329809
chr12:120710923-120711423	MLEC	0.210179241001571	6.30322681710224e-06	0.720986607899644	0.920699471329809
chr12:120720525-120721025	MLEC	-0.361246454188119	5.4464921026461e-16	0.699905822079072	0.920699471329809
chr12:120731671-120732171	MLEC	0.209559981670261	6.73942604606261e-06	0.84227270158784	0.920699471329809
chr12:120732361-120732861	MLEC	0.187124809861293	6.6190360422338e-05	0.57883822116743	0.920699471329809
chr12:120737905-120738405	MLEC	0.214944484076413	3.74049700282312e-06	0.831415870863235	0.920699471329809
chr12:120747532-120748032	MLEC	0.218869249120879	2.41089473541227e-06	0.393008231150289	0.920699471329809
chr12:120759148-120759648	MLEC	0.50981414982308	4.1701580140483e-33	0.381397977058258	0.920699471329809
chr12:120759656-120760156	MLEC	0.246548953217841	8.51060068164644e-08	0.540974929837449	0.920699471329809
chr12:120772839-120773339	MLEC	-0.332310018236747	1.44317939828311e-13	0.615367953137066	0.920699471329809
chr12:120773743-120774243	MLEC	0.292606389252525	1.20422152776398e-10	0.558463769753819	0.920699471329809
chr12:120783167-120783667	MLEC	-0.407661619099674	1.93441667924133e-20	0.696360965135334	0.920699471329809
chr12:120822794-120823294	MLEC	0.532224623963552	1.63119959723546e-36	0.579084967320261	0.920699471329809
chr12:120823456-120823956	MLEC	0.277420486013799	1.20817226170132e-09	0.313256484149856	0.920699471329809
chr12:120830614-120831114	MLEC	-0.259796403685417	1.46967021891488e-08	0.494827748582622	0.920699471329809
chr12:120832748-120833248	MLEC	-0.192569846348528	3.89702379057032e-05	0.610532858676612	0.920699471329809
chr12:120849760-120850260	MLEC	-0.425557616131735	2.34586288369655e-22	0.862733796688704	0.920699471329809
chr12:120851914-120852414	MLEC	0.18733163931182	6.48899118864469e-05	0.615315213501347	0.920699471329809
chr12:120862619-120863119	MLEC	0.616994076021895	4.80317612333835e-52	0.638648735190522	0.920699471329809
chr12:120879023-120879523	MLEC	0.412160926524881	6.54445072595328e-21	0.391597445894784	0.920699471329809
chr12:120903633-120904133	MLEC	-0.293084138984766	1.11751914926551e-10	0.844355917198772	0.920699471329809
chr12:120914745-120915245	MLEC	0.1977963753586	2.30907947270706e-05	0.350792036315006	0.920699471329809
chr12:120922262-120922762	MLEC	0.528046398805615	7.37148938259677e-36	0.936503362151777	0.920699471329809
chr12:120925705-120926205	MLEC	0.783413265866365	2.94392798551192e-102	0.978487879301577	0.920699471329809
chr12:120929133-120929633	MLEC	0.759482052822766	1.50187210748382e-92	0.907507863856397	0.920699471329809
chr12:120550014-120550514	UNC119B	-0.199885631765926	1.86583778088557e-05	0.5538961405888	0.444133794225295
chr12:120584706-120585206	UNC119B	0.3275160217375	3.4376253026669e-13	0.850074400557533	0.444133794225295
chr12:120600080-120600580	UNC119B	0.29788648222606	5.22426921575068e-11	0.734397543839822	0.444133794225295
chr12:120625559-120626059	UNC119B	0.264668143284251	7.50698885533367e-09	0.662833625284888	0.444133794225295
chr12:120628861-120629361	UNC119B	0.351592325534098	3.7458485740272e-15	0.735887438548907	0.444133794225295
chr12:120639747-120640247	UNC119B	0.186313705292313	7.15341267777297e-05	0.662526605262662	0.444133794225295
chr12:120640249-120640749	UNC119B	0.494803884882737	5.80469787434311e-31	0.903695541617223	0.444133794225295
chr12:120641274-120641774	UNC119B	0.28398406696596	4.5393466072235e-10	0.899766438756098	0.444133794225295
chr12:120646846-120647346	UNC119B	0.249072632308618	6.1385094846712e-08	0.850937070313236	0.444133794225295
chr12:120680312-120680812	UNC119B	0.488400407300601	4.42687711379877e-30	0.398191783918178	0.444133794225295
chr12:120759148-120759648	UNC119B	0.313966159541015	3.67479722336264e-12	0.381397977058258	0.444133794225295
chr12:120822794-120823294	UNC119B	0.467392110455994	2.57776786582009e-27	0.579084967320261	0.444133794225295
chr12:120862619-120863119	UNC119B	0.408870636274336	1.44818927186377e-20	0.638648735190522	0.444133794225295
chr12:120879023-120879523	UNC119B	0.262819631471742	9.70255672364389e-09	0.391597445894784	0.444133794225295
chr12:120925705-120926205	UNC119B	0.381280843361283	8.02500230089067e-18	0.978487879301577	0.444133794225295
chr12:120929133-120929633	UNC119B	0.652581853277565	4.22051087052178e-60	0.907507863856397	0.444133794225295
chr12:120944490-120944990	UNC119B	0.268543271389582	4.3536860908369e-09	0.768881731366898	0.444133794225295
chr12:120479427-120479927	ACADS	0.479743647267584	6.43821662459528e-29	0.694626207831836	0.6004981699878
chr12:120488929-120489429	ACADS	-0.23416992965578	4.00748801779022e-07	0.480659622158181	0.6004981699878
chr12:120516152-120516652	ACADS	-0.25033514524045	5.20598499754244e-08	0.437269970428133	0.6004981699878
chr12:120525921-120526421	ACADS	-0.228462650851361	7.94621922283572e-07	0.577444387937692	0.6004981699878
chr12:120535013-120535513	ACADS	-0.27299681406132	2.30271548923531e-09	0.865188073308094	0.6004981699878
chr12:120538501-120539001	ACADS	-0.299149082534503	4.2673609348566e-11	0.545049066696804	0.6004981699878
chr12:120539229-120539729	ACADS	-0.258465186785893	1.7617559485271e-08	0.597233052683129	0.6004981699878
chr12:120544520-120545020	ACADS	-0.199180635357774	2.00560940221021e-05	0.303959239795822	0.6004981699878
chr12:120550014-120550514	ACADS	0.267119809756642	5.32420960050161e-09	0.5538961405888	0.6004981699878
chr12:120597343-120597843	ACADS	0.491699884051432	1.56297804719677e-30	0.567148857621819	0.6004981699878
chr12:120600080-120600580	ACADS	0.305867305581009	1.42870085821938e-11	0.734397543839822	0.6004981699878
chr12:120606833-120607333	ACADS	-0.286261737137265	3.21148585381777e-10	0.72047993068505	0.6004981699878
chr12:120613656-120614156	ACADS	-0.200760443642845	1.70536411020583e-05	0.295147953513778	0.6004981699878
chr12:120625559-120626059	ACADS	0.355270139651229	1.81126755314161e-15	0.662833625284888	0.6004981699878
chr12:120639747-120640247	ACADS	0.226573753204004	9.9262726960212e-07	0.662526605262662	0.6004981699878
chr12:120640249-120640749	ACADS	0.182911150167981	9.86606775973728e-05	0.903695541617223	0.6004981699878
chr12:120648831-120649331	ACADS	-0.248645097877539	6.48979364989158e-08	0.961935167919233	0.6004981699878
chr12:120649991-120650491	ACADS	0.405315073814245	3.38291142697872e-20	0.613930798063702	0.6004981699878
chr12:120651750-120652250	ACADS	0.591838409198512	5.99207890981701e-47	0.731014672920081	0.6004981699878
chr12:120666432-120666932	ACADS	0.21124854488807	5.61308925217702e-06	0.549162758282948	0.6004981699878
chr12:120670208-120670708	ACADS	0.54550292084561	1.17209315552179e-38	0.549690154640146	0.6004981699878
chr12:120686222-120686722	ACADS	-0.192782737665568	3.81580364633764e-05	0.980407225330094	0.6004981699878
chr12:120693758-120694258	ACADS	0.587217792936789	4.62752435041041e-46	0.853655045111224	0.6004981699878
chr12:120720525-120721025	ACADS	-0.210906313475444	5.82582749322753e-06	0.699905822079072	0.6004981699878
chr12:120731671-120732171	ACADS	0.545554570607039	1.14950005162129e-38	0.84227270158784	0.6004981699878
chr12:120732361-120732861	ACADS	0.337926865150058	5.11709734541353e-14	0.57883822116743	0.6004981699878
chr12:120737905-120738405	ACADS	0.194466191336301	3.22840342816963e-05	0.831415870863235	0.6004981699878
chr12:120747532-120748032	ACADS	0.390921991544313	9.4532626280147e-19	0.393008231150289	0.6004981699878
chr12:120748148-120748648	ACADS	0.207677682963483	8.24965981577476e-06	0.42243506432352	0.6004981699878
chr12:120773743-120774243	ACADS	0.421706823889082	6.20271537653522e-22	0.558463769753819	0.6004981699878
chr12:120783167-120783667	ACADS	-0.241035162880671	1.71587218669713e-07	0.696360965135334	0.6004981699878
chr12:120823456-120823956	ACADS	0.215143586306561	3.65901144543296e-06	0.313256484149856	0.6004981699878
chr12:120830614-120831114	ACADS	-0.201476691419073	1.58354226714744e-05	0.494827748582622	0.6004981699878
chr12:120832748-120833248	ACADS	-0.246960499446358	8.07122249827866e-08	0.610532858676612	0.6004981699878
chr12:120851914-120852414	ACADS	0.215552522001204	3.49663504146018e-06	0.615315213501347	0.6004981699878
chr12:120862619-120863119	ACADS	0.268666155576304	4.27841835272186e-09	0.638648735190522	0.6004981699878
chr12:120869025-120869525	ACADS	-0.260011755935698	1.42711987978033e-08	0.485432559190823	0.6004981699878
chr12:120879023-120879523	ACADS	0.237655998183037	2.61375031963152e-07	0.391597445894784	0.6004981699878
chr12:120903633-120904133	ACADS	-0.333050624044993	1.26040291849243e-13	0.844355917198772	0.6004981699878
chr12:120904136-120904636	ACADS	-0.205250026467774	1.06757836007083e-05	0.966495262850577	0.6004981699878
chr12:120914745-120915245	ACADS	0.407838268589569	1.85438705783959e-20	0.350792036315006	0.6004981699878
chr12:120922262-120922762	ACADS	0.551884953830873	1.0086909945168e-39	0.936503362151777	0.6004981699878
chr12:120925705-120926205	ACADS	0.53850326815408	1.62528143212394e-37	0.978487879301577	0.6004981699878
chr12:120955170-120955670	ACADS	0.292160616489298	1.29113728808432e-10	0.271213576689081	0.6004981699878
chr12:120972844-120973344	ACADS	0.40134561853888	8.62077350764706e-20	0.984142321674107	0.6004981699878
chr12:120680312-120680812	SPPL3	-0.306628290180342	1.26002032790016e-11	0.398191783918178	0.432086213908093
chr12:120692438-120692938	SPPL3	0.198709388687406	2.10427889459772e-05	0.847326288824848	0.432086213908093
chr12:120759148-120759648	SPPL3	-0.259636032915552	1.50221143089343e-08	0.381397977058258	0.432086213908093
chr12:120822794-120823294	SPPL3	-0.278304003939075	1.0606951218141e-09	0.579084967320261	0.432086213908093
chr12:120862619-120863119	SPPL3	-0.211729446646725	5.32626674496974e-06	0.638648735190522	0.432086213908093
chr12:120925705-120926205	SPPL3	-0.214847707177793	3.78083704585643e-06	0.978487879301577	0.432086213908093
chr12:120929133-120929633	SPPL3	-0.42741705275705	1.45958109201668e-22	0.907507863856397	0.432086213908093
chr12:120972844-120973344	SPPL3	-0.274664971114394	1.8078302384918e-09	0.984142321674107	0.432086213908093
chr12:121003637-121004137	SPPL3	-0.327945808759837	3.18200792521676e-13	0.702228249609162	0.432086213908093
chr12:121005225-121005725	SPPL3	-0.269802596907015	3.64054060170194e-09	0.862914618296886	0.432086213908093
chr12:121009700-121010200	SPPL3	-0.272969619742458	2.31176990365208e-09	0.804322766570605	0.432086213908093
chr12:121039019-121039519	SPPL3	0.190704502294548	4.68061959848289e-05	0.736507129268614	0.432086213908093
chr12:121046509-121047009	SPPL3	-0.256442827248217	2.31503520088855e-08	0.733231621178731	0.432086213908093
chr12:120836239-120836739	C12orf43	0.23334541136109	4.42940710055818e-07	0.895144186396941	0.620984139894266
chr12:120849760-120850260	C12orf43	-0.24159797556454	1.59861847839743e-07	0.862733796688704	0.620984139894266
chr12:120869025-120869525	C12orf43	0.436492254169411	1.38232496719402e-23	0.485432559190823	0.620984139894266
chr12:120925705-120926205	C12orf43	-0.219505036319987	2.24335092120047e-06	0.978487879301577	0.620984139894266
chr12:120944490-120944990	C12orf43	-0.215498517250512	3.51769282212448e-06	0.768881731366898	0.620984139894266
chr12:120945415-120945915	C12orf43	0.296569019588716	6.44585989133099e-11	0.317413497579627	0.620984139894266
chr12:120972844-120973344	C12orf43	-0.299298542397508	4.16619298312551e-11	0.984142321674107	0.620984139894266
chr12:120980101-120980601	C12orf43	-0.218771202569957	2.43771536132831e-06	0.504961292874499	0.620984139894266
chr12:120994688-120995188	C12orf43	0.186940218117919	6.7369686478784e-05	0.385805503757699	0.620984139894266
chr12:120999402-120999902	C12orf43	-0.274722543713963	1.79271231981636e-09	0.948607108549472	0.620984139894266
chr12:121005225-121005725	C12orf43	-0.220745108104653	1.94809060382436e-06	0.862914618296886	0.620984139894266
chr12:121025643-121026143	C12orf43	0.21190909279084	5.22304749801122e-06	0.569143545987079	0.620984139894266
chr12:121033082-121033582	C12orf43	0.198973661729337	2.0483112821326e-05	0.612653745455915	0.620984139894266
chr12:121033809-121034309	C12orf43	0.241196357154848	1.68148571377985e-07	0.663551261042361	0.620984139894266
chr12:121048552-121049052	C12orf43	-0.202701048245741	1.39458502659656e-05	0.622964344239137	0.620984139894266
chr12:121060493-121060993	C12orf43	-0.277826866696728	1.13792539906091e-09	0.780819724623759	0.620984139894266
chr12:121091291-121091791	C12orf43	0.277947058892128	1.11797732705065e-09	0.735928876834115	0.620984139894266
chr12:121093544-121094044	C12orf43	-0.208264816046765	7.74715006922492e-06	0.497423292083404	0.620984139894266
chr12:121124343-121124843	C12orf43	0.220757300924149	1.94536848823859e-06	0.85868602964721	0.620984139894266
chr12:121133113-121133613	C12orf43	0.501112898989588	7.51797193702596e-32	0.930417584901396	0.620984139894266
chr12:121184319-121184819	C12orf43	-0.308491349449283	9.24662649221047e-12	0.679591644534855	0.620984139894266
chr12:121202805-121203305	C12orf43	-0.291188384395125	1.50295218702873e-10	0.408466595091447	0.620984139894266
chr12:121227229-121227729	C12orf43	-0.233920317459115	4.13094433591413e-07	0.89214179427775	0.620984139894266
chr12:121230184-121230684	C12orf43	-0.249168792068809	6.06221414444299e-08	0.902051195117817	0.620984139894266
chr12:121233205-121233705	C12orf43	-0.241181930626732	1.68453858401497e-07	0.690847789644196	0.620984139894266
chr12:121240455-121240955	C12orf43	-0.19714182265904	2.46724015374961e-05	0.857987229473922	0.620984139894266
chr12:121246845-121247345	C12orf43	0.202600671058779	1.40922810476964e-05	0.836194458571133	0.620984139894266
chr12:121255483-121255983	C12orf43	-0.239518040444366	2.07414140867196e-07	0.532886929988134	0.620984139894266
chr12:120830614-120831114	OASL	0.188763068587493	5.65262122196316e-05	0.494827748582622	0.824928832858886
chr12:120836239-120836739	OASL	-0.223685123419269	1.3897120046066e-06	0.895144186396941	0.824928832858886
chr12:120842551-120843051	OASL	0.251007981996907	4.76619639208051e-08	0.251552993916106	0.824928832858886
chr12:120849760-120850260	OASL	0.559931839847669	4.24208276379806e-41	0.862733796688704	0.824928832858886
chr12:120851914-120852414	OASL	-0.201591150857403	1.56488973292765e-05	0.615315213501347	0.824928832858886
chr12:120853842-120854342	OASL	0.310063461062263	7.10761520915194e-12	0.395253432785218	0.824928832858886
chr12:120862619-120863119	OASL	-0.229320779948106	7.17721610661552e-07	0.638648735190522	0.824928832858886
chr12:120922262-120922762	OASL	-0.261269886256155	1.20136494412995e-08	0.936503362151777	0.824928832858886
chr12:120925705-120926205	OASL	-0.258448756978243	1.76569563672279e-08	0.978487879301577	0.824928832858886
chr12:120972844-120973344	OASL	-0.274195368407982	1.93555710619212e-09	0.984142321674107	0.824928832858886
chr12:120999402-120999902	OASL	-0.256744688926711	2.22291027796469e-08	0.948607108549472	0.824928832858886
chr12:121003637-121004137	OASL	-0.200126261219756	1.8203620924102e-05	0.702228249609162	0.824928832858886
chr12:121009700-121010200	OASL	-0.183785848123802	9.08880934867478e-05	0.804322766570605	0.824928832858886
chr12:121033809-121034309	OASL	0.206802770870702	9.05560140070271e-06	0.663551261042361	0.824928832858886
chr12:121036641-121037141	OASL	0.263523929049955	8.80059358091722e-09	0.675589082895406	0.824928832858886
chr12:121039019-121039519	OASL	0.503881057817543	3.02211217963286e-32	0.736507129268614	0.824928832858886
chr12:121059943-121060443	OASL	0.373228984880267	4.53224094562513e-17	0.830912960765478	0.824928832858886
chr12:121077118-121077618	OASL	-0.197383585192872	2.40769992456521e-05	0.888653444086568	0.824928832858886
chr12:121087732-121088232	OASL	0.268667308867448	4.27773529172671e-09	0.350232619464693	0.824928832858886
chr12:121128840-121129340	OASL	0.267885285742494	4.77946367052041e-09	0.734640522875817	0.824928832858886
chr12:121144313-121144813	OASL	0.240976513056441	1.7285715854076e-07	0.528014164359308	0.824928832858886
chr12:121145192-121145692	OASL	0.251978207777837	4.19512592620411e-08	0.407922246708482	0.824928832858886
chr12:121173684-121174184	OASL	0.356321707917222	1.46870262934719e-15	0.366126085400539	0.824928832858886
chr12:121202805-121203305	OASL	0.229532432529538	6.99914220423881e-07	0.408466595091447	0.824928832858886
chr12:121214415-121214915	OASL	0.385171526773439	3.41516208442435e-18	0.710568646286565	0.824928832858886
chr12:121214925-121215425	OASL	0.481876457961774	3.35203366795005e-29	0.965643894445386	0.824928832858886
chr12:121227229-121227729	OASL	-0.20727996458276	8.60749181968882e-06	0.89214179427775	0.824928832858886
chr12:121238538-121239038	OASL	-0.212356044783474	4.97410517664176e-06	0.786218003051365	0.824928832858886
chr12:121240455-121240955	OASL	0.335740706125212	7.67987563069278e-14	0.857987229473922	0.824928832858886
chr12:121241126-121241626	OASL	0.194759364020086	3.13520519513428e-05	0.595228946525777	0.824928832858886
chr12:121246845-121247345	OASL	-0.215032891103896	3.70408051079208e-06	0.836194458571133	0.824928832858886
chr12:121276938-121277438	OASL	0.437026464607835	1.20058213674073e-23	0.907692452581417	0.824928832858886
chr12:121280637-121281137	OASL	-0.201396201627169	1.59682528046405e-05	0.838889830668098	0.824928832858886
chr12:121284404-121284904	OASL	0.314415555558615	3.40368622881407e-12	0.677619558870618	0.824928832858886
chr12:120903633-120904133	P2RX7	0.352596803732352	3.07423597555509e-15	0.844355917198772	0.300732004880033
chr12:120904136-120904636	P2RX7	0.259757202418543	1.477542671618e-08	0.966495262850577	0.300732004880033
chr12:120922262-120922762	P2RX7	-0.383744478739057	4.67778876707505e-18	0.936503362151777	0.300732004880033
chr12:120925705-120926205	P2RX7	-0.382245449846851	6.50023943479432e-18	0.978487879301577	0.300732004880033
chr12:120929133-120929633	P2RX7	-0.226673814099329	9.81073083098188e-07	0.907507863856397	0.300732004880033
chr12:120940725-120941225	P2RX7	0.210770876254498	5.91178100294158e-06	0.324879923150817	0.300732004880033
chr12:120955170-120955670	P2RX7	-0.203128655903405	1.33387345502577e-05	0.271213576689081	0.300732004880033
chr12:120961555-120962055	P2RX7	-0.199568801441438	1.92741345726265e-05	0.45543124069993	0.300732004880033
chr12:120965570-120966070	P2RX7	-0.189747637463854	5.13807261555618e-05	0.31413045525607	0.300732004880033
chr12:120972844-120973344	P2RX7	-0.373241255071713	4.52036607456164e-17	0.984142321674107	0.300732004880033
chr12:120999402-120999902	P2RX7	-0.342521756382619	2.15503667621365e-14	0.948607108549472	0.300732004880033
chr12:121003637-121004137	P2RX7	-0.230754253243484	6.04998525893181e-07	0.702228249609162	0.300732004880033
chr12:121005225-121005725	P2RX7	-0.229749255078616	6.8208414602569e-07	0.862914618296886	0.300732004880033
chr12:121016256-121016756	P2RX7	0.295854289478079	7.22078833949259e-11	0.957593565764442	0.300732004880033
chr12:121036641-121037141	P2RX7	0.492484416779325	1.21779245944703e-30	0.675589082895406	0.300732004880033
chr12:121046509-121047009	P2RX7	-0.273279613438449	2.21028507209737e-09	0.733231621178731	0.300732004880033
chr12:121048552-121049052	P2RX7	-0.32802722942489	3.13582341273897e-13	0.622964344239137	0.300732004880033
chr12:121059943-121060443	P2RX7	0.45511472677026	8.69849788357562e-26	0.830912960765478	0.300732004880033
chr12:121077118-121077618	P2RX7	-0.299363092350319	4.12311694462667e-11	0.888653444086568	0.300732004880033
chr12:121091291-121091791	P2RX7	-0.263862969320668	8.39683475445615e-09	0.735928876834115	0.300732004880033
chr12:121092999-121093499	P2RX7	-0.245541057706264	9.68699690522147e-08	0.443815335932644	0.300732004880033
chr12:121093544-121094044	P2RX7	-0.206799014936459	9.05920967668504e-06	0.497423292083404	0.300732004880033
chr12:121095858-121096358	P2RX7	0.368119843536307	1.32585073487043e-16	0.878651748883992	0.300732004880033
chr12:121124343-121124843	P2RX7	0.529050746791086	5.14187968276198e-36	0.85868602964721	0.300732004880033
chr12:121127709-121128209	P2RX7	-0.21943996620785	2.25993764123273e-06	0.382648659848185	0.300732004880033
chr12:121128840-121129340	P2RX7	0.208903392706892	7.23268831650752e-06	0.734640522875817	0.300732004880033
chr12:121132546-121133046	P2RX7	0.630443746371206	5.75331334251392e-55	0.897485449511217	0.300732004880033
chr12:121133113-121133613	P2RX7	0.211139013083735	5.68027792755268e-06	0.930417584901396	0.300732004880033
chr12:121143767-121144267	P2RX7	0.197044785512833	2.49161834018714e-05	0.321892599498973	0.300732004880033
chr12:121144313-121144813	P2RX7	0.392485766288712	6.63697625935345e-19	0.528014164359308	0.300732004880033
chr12:121173684-121174184	P2RX7	0.381110793184318	8.32780136619076e-18	0.366126085400539	0.300732004880033
chr12:121181149-121181649	P2RX7	0.622680112927312	2.91071079932486e-53	0.888915258706749	0.300732004880033
chr12:121184319-121184819	P2RX7	-0.199484918853131	1.94406829384606e-05	0.679591644534855	0.300732004880033
chr12:121190394-121190894	P2RX7	0.674107221004811	1.58666885797907e-65	0.96167712041589	0.300732004880033
chr12:121190917-121191417	P2RX7	0.582365110043552	3.81942670813635e-45	0.664598519523083	0.300732004880033
chr12:121192920-121193420	P2RX7	0.400504693933557	1.04923709069177e-19	0.58592228437965	0.300732004880033
chr12:121209853-121210353	P2RX7	0.25645615696415	2.31089135378544e-08	0.936987436665348	0.300732004880033
chr12:121214415-121214915	P2RX7	0.414163365712414	4.01607703191783e-21	0.710568646286565	0.300732004880033
chr12:121214925-121215425	P2RX7	0.510158461748167	3.71343712578984e-33	0.965643894445386	0.300732004880033
chr12:121223608-121224108	P2RX7	-0.199442102605889	1.95257542491435e-05	0.555273021792771	0.300732004880033
chr12:121227229-121227729	P2RX7	-0.300855780964612	3.24043078286902e-11	0.89214179427775	0.300732004880033
chr12:121233205-121233705	P2RX7	-0.27224095555859	2.56835843485086e-09	0.690847789644196	0.300732004880033
chr12:121240455-121240955	P2RX7	0.441031728242905	4.13778609589293e-24	0.857987229473922	0.300732004880033
chr12:121241126-121241626	P2RX7	0.2441528422849	1.15681340837441e-07	0.595228946525777	0.300732004880033
chr12:121246845-121247345	P2RX7	-0.372396998633683	5.4051876593712e-17	0.836194458571133	0.300732004880033
chr12:121249275-121249775	P2RX7	-0.215666477959266	3.4526879584745e-06	0.509956489800531	0.300732004880033
chr12:121250244-121250744	P2RX7	-0.263700057118763	8.58869551576318e-09	0.721730613474977	0.300732004880033
chr12:121276938-121277438	P2RX7	0.413653707461914	4.54836910270965e-21	0.907692452581417	0.300732004880033
chr12:121279333-121279833	P2RX7	0.492381721261029	1.25828918218985e-30	0.719630445838278	0.300732004880033
chr12:121280637-121281137	P2RX7	-0.268518870327697	4.36868310505303e-09	0.838889830668098	0.300732004880033
chr12:121284404-121284904	P2RX7	0.542522860608859	3.61759372675503e-38	0.677619558870618	0.300732004880033
chr12:121287207-121287707	P2RX7	0.680791213679885	2.63261662396791e-67	0.760407602041777	0.300732004880033
chr12:121303066-121303566	P2RX7	-0.185707448995752	7.57924677177351e-05	0.313192443163625	0.300732004880033
chr12:121316380-121316880	P2RX7	-0.306673216430885	1.25074065285646e-11	0.750628166732591	0.300732004880033
chr12:121350358-121350858	P2RX7	-0.227639467543576	8.75733178365239e-07	0.658520276506376	0.300732004880033
chr12:121352253-121352753	P2RX7	0.259736083194968	1.48180321485592e-08	0.985726394304119	0.300732004880033
chr12:121375085-121375585	P2RX7	-0.19320474494591	3.65971026489563e-05	0.27442881090957	0.300732004880033
chr12:120961555-120962055	P2RX4	-0.275233620920863	1.66408498664622e-09	0.45543124069993	0.637555917039447
chr12:120972844-120973344	P2RX4	-0.570490180048306	5.79360481016826e-43	0.984142321674107	0.637555917039447
chr12:120994688-120995188	P2RX4	-0.21452769859172	3.91690728353506e-06	0.385805503757699	0.637555917039447
chr12:120999402-120999902	P2RX4	-0.547339712772389	5.81741550731817e-39	0.948607108549472	0.637555917039447
chr12:121003637-121004137	P2RX4	-0.409868907321472	1.13901539671629e-20	0.702228249609162	0.637555917039447
chr12:121005225-121005725	P2RX4	-0.328978016957072	2.64148569470605e-13	0.862914618296886	0.637555917039447
chr12:121009700-121010200	P2RX4	-0.29177546635178	1.37127185634846e-10	0.804322766570605	0.637555917039447
chr12:121016256-121016756	P2RX4	0.296772609360254	6.24089302717304e-11	0.957593565764442	0.637555917039447
chr12:121026292-121026792	P2RX4	-0.213000838631688	4.63452741786971e-06	0.599627055433124	0.637555917039447
chr12:121036641-121037141	P2RX4	0.593351285911086	3.04504320230206e-47	0.675589082895406	0.637555917039447
chr12:121039019-121039519	P2RX4	0.440686606452701	4.53837092383438e-24	0.736507129268614	0.637555917039447
chr12:121046509-121047009	P2RX4	-0.338483984502133	4.61137472858258e-14	0.733231621178731	0.637555917039447
chr12:121048552-121049052	P2RX4	-0.368705693747636	1.17344261396171e-16	0.622964344239137	0.637555917039447
chr12:121059943-121060443	P2RX4	0.622414978657061	3.32001463629343e-53	0.830912960765478	0.637555917039447
chr12:121075797-121076297	P2RX4	-0.257877928972401	1.90765771994403e-08	0.375278295756343	0.637555917039447
chr12:121077118-121077618	P2RX4	-0.450389968812201	3.24279620829149e-25	0.888653444086568	0.637555917039447
chr12:121091291-121091791	P2RX4	-0.327169224035444	3.6581543736157e-13	0.735928876834115	0.637555917039447
chr12:121092999-121093499	P2RX4	-0.362918839775612	3.87462151941938e-16	0.443815335932644	0.637555917039447
chr12:121093544-121094044	P2RX4	-0.359174253355803	8.2850801406527e-16	0.497423292083404	0.637555917039447
chr12:121095858-121096358	P2RX4	0.36458886161643	2.75225055592224e-16	0.878651748883992	0.637555917039447
chr12:121124343-121124843	P2RX4	0.502202732199358	5.2569381158215e-32	0.85868602964721	0.637555917039447
chr12:121127709-121128209	P2RX4	-0.269700014443257	3.69410622511553e-09	0.382648659848185	0.637555917039447
chr12:121128840-121129340	P2RX4	0.422104543226593	5.6138834322943e-22	0.734640522875817	0.637555917039447
chr12:121132546-121133046	P2RX4	0.618538884155848	2.2536562972632e-52	0.897485449511217	0.637555917039447
chr12:121138223-121138723	P2RX4	-0.2672707299904	5.21199677017817e-09	0.354141003183214	0.637555917039447
chr12:121143767-121144267	P2RX4	0.208593606313389	7.47808826085782e-06	0.321892599498973	0.637555917039447
chr12:121144313-121144813	P2RX4	0.418371837994368	1.42494018517902e-21	0.528014164359308	0.637555917039447
chr12:121145192-121145692	P2RX4	0.303139892720688	2.23517175525914e-11	0.407922246708482	0.637555917039447
chr12:121166315-121166815	P2RX4	-0.192525207595213	3.91416749045941e-05	0.286253790661317	0.637555917039447
chr12:121173684-121174184	P2RX4	0.450796767604508	2.89762220885357e-25	0.366126085400539	0.637555917039447
chr12:121175375-121175875	P2RX4	0.251517636987063	4.45727088129809e-08	0.26583601740408	0.637555917039447
chr12:121181149-121181649	P2RX4	0.603710554084279	2.68918348465658e-49	0.888915258706749	0.637555917039447
chr12:121184319-121184819	P2RX4	-0.303028626237905	2.27610059416469e-11	0.679591644534855	0.637555917039447
chr12:121190394-121190894	P2RX4	0.73292687462634	5.01450046047819e-83	0.96167712041589	0.637555917039447
chr12:121190917-121191417	P2RX4	0.589158005877069	1.96822688673463e-46	0.664598519523083	0.637555917039447
chr12:121192920-121193420	P2RX4	0.433753816831722	2.83788674592004e-23	0.58592228437965	0.637555917039447
chr12:121209853-121210353	P2RX4	0.269797173646083	3.64333468145353e-09	0.936987436665348	0.637555917039447
chr12:121214415-121214915	P2RX4	0.621474021407546	5.30027591594234e-53	0.710568646286565	0.637555917039447
chr12:121214925-121215425	P2RX4	0.70739536611045	6.84554792800183e-75	0.965643894445386	0.637555917039447
chr12:121223608-121224108	P2RX4	-0.280410765516424	7.75993054879789e-10	0.555273021792771	0.637555917039447
chr12:121227229-121227729	P2RX4	-0.4539827675511	1.19421213085193e-25	0.89214179427775	0.637555917039447
chr12:121230184-121230684	P2RX4	-0.192276829214784	4.0112220202662e-05	0.902051195117817	0.637555917039447
chr12:121233205-121233705	P2RX4	-0.39154621927384	8.2115707859583e-19	0.690847789644196	0.637555917039447
chr12:121235083-121235583	P2RX4	-0.272126172288184	2.61110665407335e-09	0.468687724849786	0.637555917039447
chr12:121238538-121239038	P2RX4	-0.240636966101427	1.80385470149605e-07	0.786218003051365	0.637555917039447
chr12:121240455-121240955	P2RX4	0.661583079865399	2.57852089097219e-62	0.857987229473922	0.637555917039447
chr12:121241126-121241626	P2RX4	0.360718856624478	6.06165248161346e-16	0.595228946525777	0.637555917039447
chr12:121246845-121247345	P2RX4	-0.50940394316128	4.78894298356913e-33	0.836194458571133	0.637555917039447
chr12:121249275-121249775	P2RX4	-0.259800588945191	1.46882452940845e-08	0.509956489800531	0.637555917039447
chr12:121250244-121250744	P2RX4	-0.385383405512596	3.25882922382581e-18	0.721730613474977	0.637555917039447
chr12:121261338-121261838	P2RX4	-0.192817060018297	3.80286269104008e-05	0.334906104612835	0.637555917039447
chr12:121276938-121277438	P2RX4	0.641102721141852	2.19026475127399e-57	0.907692452581417	0.637555917039447
chr12:121279333-121279833	P2RX4	0.507704969238796	8.46907505574207e-33	0.719630445838278	0.637555917039447
chr12:121280637-121281137	P2RX4	-0.433920386473438	2.7171175405586e-23	0.838889830668098	0.637555917039447
chr12:121284404-121284904	P2RX4	0.67086155675484	1.11585366472387e-64	0.677619558870618	0.637555917039447
chr12:121287207-121287707	P2RX4	0.515630971149097	5.7531733508431e-34	0.760407602041777	0.637555917039447
chr12:121296569-121297069	P2RX4	0.188382012552632	5.86420212659636e-05	0.968900566951084	0.637555917039447
chr12:121302562-121303062	P2RX4	-0.208388375553627	7.6449131879776e-06	0.416375656890998	0.637555917039447
chr12:121303066-121303566	P2RX4	-0.219233388372333	2.31343768579544e-06	0.313192443163625	0.637555917039447
chr12:121316380-121316880	P2RX4	-0.434174601021951	2.5418738571171e-23	0.750628166732591	0.637555917039447
chr12:121334696-121335196	P2RX4	0.221707211689642	1.74508252422441e-06	0.764685163210337	0.637555917039447
chr12:121350358-121350858	P2RX4	-0.346215035170322	1.06470906219932e-14	0.658520276506376	0.637555917039447
chr12:121352253-121352753	P2RX4	0.363666885184129	3.32503864438325e-16	0.985726394304119	0.637555917039447
chr12:121369361-121369861	P2RX4	-0.260665151846512	1.30524924787001e-08	0.274255523535062	0.637555917039447
chr12:121375085-121375585	P2RX4	-0.282800826467788	5.42565846649243e-10	0.27442881090957	0.637555917039447
chr12:121388318-121388818	P2RX4	0.549394733714625	2.64109659083379e-39	0.841387429131115	0.637555917039447
chr12:121391637-121392137	P2RX4	0.57017115780751	6.61096724127933e-43	0.656275074871447	0.637555917039447
chr12:121400255-121400755	P2RX4	0.203844406620484	1.23769155998918e-05	0.906912659396131	0.637555917039447
chr12:121425207-121425707	P2RX4	-0.18337659945804	9.44530912126185e-05	0.51684654649564	0.637555917039447
chr12:121429965-121430465	P2RX4	-0.269547245853773	3.77535946608875e-09	0.38178975720932	0.637555917039447
chr12:121430828-121431328	P2RX4	-0.287040012846484	2.85141617605907e-10	0.384232732478198	0.637555917039447
chr12:121441518-121442018	P2RX4	-0.330222408163027	2.10986205592248e-13	0.510075153980901	0.637555917039447
chr12:121444259-121444759	P2RX4	-0.453385255033593	1.41117714788462e-25	0.847090844022527	0.637555917039447
chr12:121448335-121448835	P2RX4	-0.306057095226354	1.38458801911651e-11	0.59200994518845	0.637555917039447
chr12:121452900-121453400	P2RX4	-0.307484885779682	1.09327772494508e-11	0.581079655685521	0.637555917039447
chr12:121453571-121454071	P2RX4	-0.296807495394216	6.20625421701692e-11	0.517189354127818	0.637555917039447
chr12:121456415-121456915	P2RX4	-0.277076446037823	1.27085973868302e-09	0.506317454935865	0.637555917039447
chr12:121048552-121049052	CAMKK2	-0.293350922793811	1.07175128112766e-10	0.622964344239137	0.560542903619357
chr12:121059943-121060443	CAMKK2	0.193093856380594	3.70020824317608e-05	0.830912960765478	0.560542903619357
chr12:121077118-121077618	CAMKK2	-0.421883290464869	5.93403567033207e-22	0.888653444086568	0.560542903619357
chr12:121124343-121124843	CAMKK2	0.210593351215712	6.02679725541609e-06	0.85868602964721	0.560542903619357
chr12:121128840-121129340	CAMKK2	0.291648940349962	1.39856385950104e-10	0.734640522875817	0.560542903619357
chr12:121133113-121133613	CAMKK2	0.381886925428451	7.03030993996296e-18	0.930417584901396	0.560542903619357
chr12:121166315-121166815	CAMKK2	0.202677411738427	1.39803351168013e-05	0.286253790661317	0.560542903619357
chr12:121167167-121167667	CAMKK2	-0.222274582418706	1.63505520645541e-06	0.517336271684466	0.560542903619357
chr12:121184319-121184819	CAMKK2	-0.206632224184559	9.22107933536662e-06	0.679591644534855	0.560542903619357
chr12:121202805-121203305	CAMKK2	-0.225394577352457	1.13935604639941e-06	0.408466595091447	0.560542903619357
chr12:121227229-121227729	CAMKK2	-0.196888116710755	2.53140954872256e-05	0.89214179427775	0.560542903619357
chr12:121238538-121239038	CAMKK2	0.314259148017	3.49554688234621e-12	0.786218003051365	0.560542903619357
chr12:121241126-121241626	CAMKK2	0.196140433909167	2.72938055563974e-05	0.595228946525777	0.560542903619357
chr12:121245162-121245662	CAMKK2	0.237237787460208	2.75206370075762e-07	0.451713096381684	0.560542903619357
chr12:121246845-121247345	CAMKK2	-0.214351881410654	3.99361819557774e-06	0.836194458571133	0.560542903619357
chr12:121249275-121249775	CAMKK2	-0.241041805924579	1.71446170251256e-07	0.509956489800531	0.560542903619357
chr12:121250244-121250744	CAMKK2	-0.358378487631898	9.72529625457865e-16	0.721730613474977	0.560542903619357
chr12:121252635-121253135	CAMKK2	0.226741339580465	9.73303315343148e-07	0.267840123561432	0.560542903619357
chr12:121255483-121255983	CAMKK2	-0.198329063184935	2.1872758238752e-05	0.532886929988134	0.560542903619357
chr12:121261338-121261838	CAMKK2	0.191572639158785	4.29892495947713e-05	0.334906104612835	0.560542903619357
chr12:121263497-121263997	CAMKK2	0.196702479801973	2.57912288762344e-05	0.463453316004596	0.560542903619357
chr12:121296569-121297069	CAMKK2	0.246489230201626	8.57637711552777e-08	0.968900566951084	0.560542903619357
chr12:121297123-121297623	CAMKK2	0.280277154760352	7.91535455692532e-10	0.90734776139082	0.560542903619357
chr12:121303066-121303566	CAMKK2	-0.198000461165483	2.26174106402276e-05	0.313192443163625	0.560542903619357
chr12:121316380-121316880	CAMKK2	-0.336738827184889	6.38116731216057e-14	0.750628166732591	0.560542903619357
chr12:121350358-121350858	CAMKK2	-0.273094925400364	2.27028356998339e-09	0.658520276506376	0.560542903619357
chr12:121443149-121443649	CAMKK2	0.201263885740329	1.61886555515534e-05	0.914347064474205	0.560542903619357
chr12:121444259-121444759	CAMKK2	-0.300370903765303	3.50520526169563e-11	0.847090844022527	0.560542903619357
chr12:121448335-121448835	CAMKK2	-0.261386302498983	1.18230359421755e-08	0.59200994518845	0.560542903619357
chr12:121452900-121453400	CAMKK2	-0.236820938456824	2.89707284960138e-07	0.581079655685521	0.560542903619357
chr12:121456415-121456915	CAMKK2	-0.219190697787869	2.32464067611314e-06	0.506317454935865	0.560542903619357
chr12:121494112-121494612	CAMKK2	0.188033429472781	6.06498980728402e-05	0.785943003522254	0.560542903619357
chr12:121520589-121521089	CAMKK2	-0.362748904960801	4.011075904665e-16	0.643772014089017	0.560542903619357
chr12:121530519-121531019	CAMKK2	-0.353148697506474	2.75759041985885e-15	0.945506771392515	0.560542903619357
chr12:121537093-121537593	CAMKK2	0.268811333346107	4.19083726912477e-09	0.945386223653727	0.560542903619357
chr12:121537885-121538385	CAMKK2	0.227111914382488	9.31806105434471e-07	0.793145730914844	0.560542903619357
chr12:121245162-121245662	ANAPC5	0.241284855377854	1.66280092892698e-07	0.451713096381684	0.766775111834079
chr12:121279333-121279833	ANAPC5	-0.191428826602841	4.36013814805612e-05	0.719630445838278	0.766775111834079
chr12:121287207-121287707	ANAPC5	-0.328765368444263	2.74492040142754e-13	0.760407602041777	0.766775111834079
chr12:121391637-121392137	ANAPC5	-0.194641434656377	3.17232000397305e-05	0.656275074871447	0.766775111834079
chr12:121425207-121425707	ANAPC5	0.25529337879621	2.70103540137758e-08	0.51684654649564	0.766775111834079
chr12:121494112-121494612	ANAPC5	0.200446379502131	1.76148465390319e-05	0.785943003522254	0.766775111834079
chr12:121537093-121537593	ANAPC5	0.246428135880557	8.64413041166991e-08	0.945386223653727	0.766775111834079
chr12:121557692-121558192	ANAPC5	0.187654055210351	6.29082334806473e-05	0.26773841140683	0.766775111834079
chr12:121582646-121583146	ANAPC5	0.201361079368872	1.6026427781516e-05	0.978911679945754	0.766775111834079
chr12:121590860-121591360	ANAPC5	-0.235914644011923	3.23847403044089e-07	0.779066131736076	0.766775111834079
chr12:121610480-121610980	ANAPC5	-0.235554267687639	3.38447324262541e-07	0.520574108605978	0.766775111834079
chr12:121629660-121630160	ANAPC5	0.228696912334913	7.729343939125e-07	0.78783786329133	0.766775111834079
chr12:121632495-121632995	ANAPC5	-0.216874869271058	3.01701212484603e-06	0.735644459512912	0.766775111834079
chr12:121636186-121636686	ANAPC5	-0.25507072845265	2.78268703498844e-08	0.656354184325027	0.766775111834079
chr12:121184319-121184819	RNF34	0.201013237988217	1.66145513071822e-05	0.679591644534855	0.560288735258235
chr12:121227229-121227729	RNF34	0.295316631073803	7.86093329030153e-11	0.89214179427775	0.560288735258235
chr12:121230184-121230684	RNF34	0.225044141198147	1.18684629158386e-06	0.902051195117817	0.560288735258235
chr12:121235083-121235583	RNF34	0.236977185278086	2.84209268953422e-07	0.468687724849786	0.560288735258235
chr12:121238538-121239038	RNF34	0.25279475387477	3.76632543269061e-08	0.786218003051365	0.560288735258235
chr12:121250244-121250744	RNF34	0.21849258184981	2.51561321325745e-06	0.721730613474977	0.560288735258235
chr12:121280637-121281137	RNF34	0.275793672393807	1.53347732464113e-09	0.838889830668098	0.560288735258235
chr12:121350358-121350858	RNF34	0.289958606346084	1.81897864367169e-10	0.658520276506376	0.560288735258235
chr12:121441518-121442018	RNF34	0.275751111969868	1.54303018674262e-09	0.510075153980901	0.560288735258235
chr12:121444259-121444759	RNF34	0.197694485515781	2.33314654327485e-05	0.847090844022527	0.560288735258235
chr12:121448335-121448835	RNF34	0.241844933184512	1.54961994244038e-07	0.59200994518845	0.560288735258235
chr12:121453571-121454071	RNF34	0.206781682730281	9.07595828808811e-06	0.517189354127818	0.560288735258235
chr12:121467885-121468385	RNF34	0.211196853506392	5.64464816018012e-06	0.831380083253282	0.560288735258235
chr12:121478862-121479362	RNF34	0.31085317863675	6.22438864628669e-12	0.835653877305005	0.560288735258235
chr12:121515545-121516045	RNF34	0.200579553035377	1.7375502672947e-05	0.635363809308546	0.560288735258235
chr12:121533034-121533534	RNF34	-0.403977661673203	4.64234711741044e-20	0.883761842873557	0.560288735258235
chr12:121534781-121535281	RNF34	0.262582476468432	1.00257821199664e-08	0.776118362811023	0.560288735258235
chr12:121537093-121537593	RNF34	-0.192048505628453	4.10249997319137e-05	0.945386223653727	0.560288735258235
chr12:121538573-121539073	RNF34	0.314625021234041	3.28426835587341e-12	0.874583262699893	0.560288735258235
chr12:121562553-121563053	RNF34	-0.333135897317412	1.24090166349876e-13	0.689960633629052	0.560288735258235
chr12:121571867-121572367	RNF34	-0.229558886578797	6.9772930206652e-07	0.539394624324273	0.560288735258235
chr12:121578432-121578932	RNF34	0.209995832710978	6.4290275514109e-06	0.888013034224256	0.560288735258235
chr12:121582646-121583146	RNF34	0.339260341627792	3.98720229343877e-14	0.978911679945754	0.560288735258235
chr12:121592385-121592885	RNF34	0.225306241826702	1.15114439720191e-06	0.756212917443635	0.560288735258235
chr12:121595473-121595973	RNF34	0.188463319185892	5.8186085761309e-05	0.257868565293553	0.560288735258235
chr12:121611269-121611769	RNF34	0.408605692314376	1.54327126084504e-20	0.907127385055848	0.560288735258235
chr12:121620275-121620775	RNF34	0.279380949242917	9.04317687572373e-10	0.761306059407433	0.560288735258235
chr12:121633135-121633635	RNF34	0.221399212974925	1.80767376606497e-06	0.756949388785293	0.560288735258235
chr12:121634042-121634542	RNF34	0.256401783696803	2.32783127204345e-08	0.559173871277618	0.560288735258235
chr12:121636186-121636686	RNF34	-0.290017476344201	1.80245582995447e-10	0.656354184325027	0.560288735258235
chr12:121640859-121641359	RNF34	0.242475581411488	1.431096789109e-07	0.409728579231885	0.560288735258235
chr12:121350358-121350858	KDM2B	0.431828441273531	4.68590303567257e-23	0.658520276506376	0.739884099227328
chr12:121352253-121352753	KDM2B	-0.334726557801684	9.26305922379851e-14	0.985726394304119	0.739884099227328
chr12:121375085-121375585	KDM2B	0.418281016942213	1.45743449455545e-21	0.27442881090957	0.739884099227328
chr12:121388318-121388818	KDM2B	-0.514027768869877	9.96683227408374e-34	0.841387429131115	0.739884099227328
chr12:121391637-121392137	KDM2B	-0.464879436083275	5.35703757033244e-27	0.656275074871447	0.739884099227328
chr12:121429965-121430465	KDM2B	0.215632423938753	3.46573412889856e-06	0.38178975720932	0.739884099227328
chr12:121441518-121442018	KDM2B	0.454234413911457	1.11323106472418e-25	0.510075153980901	0.739884099227328
chr12:121444259-121444759	KDM2B	0.342254088348747	2.26724159389225e-14	0.847090844022527	0.739884099227328
chr12:121448335-121448835	KDM2B	0.286605695665533	3.04724729412125e-10	0.59200994518845	0.739884099227328
chr12:121452900-121453400	KDM2B	0.376760065696377	2.13430955900629e-17	0.581079655685521	0.739884099227328
chr12:121453571-121454071	KDM2B	0.451665634221773	2.27723408677102e-25	0.517189354127818	0.739884099227328
chr12:121456415-121456915	KDM2B	0.354935994202658	1.93565980996417e-15	0.506317454935865	0.739884099227328
chr12:121466325-121466825	KDM2B	-0.271446910280194	2.87838195701779e-09	0.772321109039197	0.739884099227328
chr12:121467187-121467687	KDM2B	-0.484178664428152	1.64948462288649e-29	0.979316645005745	0.739884099227328
chr12:121467885-121468385	KDM2B	0.33877116087534	4.37014864941789e-14	0.831380083253282	0.739884099227328
chr12:121478862-121479362	KDM2B	0.665152890766265	3.24504354461071e-63	0.835653877305005	0.739884099227328
chr12:121483888-121484388	KDM2B	0.27778802362651	1.14443208378602e-09	0.36654423536946	0.739884099227328
chr12:121487320-121487820	KDM2B	0.51746775523384	3.05259985335179e-34	0.58467536870656	0.739884099227328
chr12:121490665-121491165	KDM2B	0.455450493385221	7.91431072478322e-26	0.437795483226912	0.739884099227328
chr12:121494112-121494612	KDM2B	0.365918734259351	2.09236348551743e-16	0.785943003522254	0.739884099227328
chr12:121500367-121500867	KDM2B	0.452035075853756	2.05543518529648e-25	0.715369836695485	0.739884099227328
chr12:121513717-121514217	KDM2B	0.686629789795023	6.70787536298171e-69	0.870254845454032	0.739884099227328
chr12:121515545-121516045	KDM2B	0.530808251526382	2.72657869015611e-36	0.635363809308546	0.739884099227328
chr12:121516400-121516900	KDM2B	0.432664251098439	3.77066353172167e-23	0.347761390819536	0.739884099227328
chr12:121520589-121521089	KDM2B	0.30383836538397	1.99398800925808e-11	0.643772014089017	0.739884099227328
chr12:121522933-121523433	KDM2B	0.207122869610855	8.75281304833786e-06	0.465866154338777	0.739884099227328
chr12:121524466-121524966	KDM2B	0.283977326980319	4.54385574855362e-10	0.382328454917029	0.739884099227328
chr12:121530519-121531019	KDM2B	0.284197527762699	4.39525611015279e-10	0.945506771392515	0.739884099227328
chr12:121533034-121533534	KDM2B	-0.397150450497345	2.28503968152747e-19	0.883761842873557	0.739884099227328
chr12:121534781-121535281	KDM2B	0.715280774048946	2.62329705460147e-77	0.776118362811023	0.739884099227328
chr12:121536088-121536588	KDM2B	-0.351487982474806	3.82313076795339e-15	0.9590401386299	0.739884099227328
chr12:121537093-121537593	KDM2B	-0.384129952261303	4.29727265952289e-18	0.945386223653727	0.739884099227328
chr12:121537885-121538385	KDM2B	-0.212782436005617	4.74704678580737e-06	0.793145730914844	0.739884099227328
chr12:121538573-121539073	KDM2B	0.630860545111267	4.64735358334706e-55	0.874583262699893	0.739884099227328
chr12:121552556-121553056	KDM2B	0.210142567948691	6.32828118284641e-06	0.807065227628035	0.739884099227328
chr12:121553205-121553705	KDM2B	0.361313734264697	5.37255545897928e-16	0.392467649884161	0.739884099227328
chr12:121554660-121555160	KDM2B	-0.273548203353783	2.12610467212558e-09	0.337895311823096	0.739884099227328
chr12:121559072-121559572	KDM2B	0.398068925168394	1.84825440215504e-19	0.389015087302933	0.739884099227328
chr12:121560568-121561068	KDM2B	0.299594636484411	3.97223938111457e-11	0.483997287675877	0.739884099227328
chr12:121568957-121569457	KDM2B	-0.432319310112331	4.12489232935408e-23	0.859514795351378	0.739884099227328
chr12:121570385-121570885	KDM2B	-0.193954098655207	3.39727739840056e-05	0.446834680077603	0.739884099227328
chr12:121576939-121577439	KDM2B	0.517359784790531	3.16886400007385e-34	0.961059313254601	0.739884099227328
chr12:121577588-121578088	KDM2B	0.559482367259736	5.07423095760694e-41	0.86701700853252	0.739884099227328
chr12:121578432-121578932	KDM2B	0.285033995678246	3.87168321076776e-10	0.888013034224256	0.739884099227328
chr12:121580308-121580808	KDM2B	0.476800223829517	1.57349222884878e-28	0.949486730330941	0.739884099227328
chr12:121582046-121582546	KDM2B	-0.337987365386067	5.0593395753763e-14	0.849076114595694	0.739884099227328
chr12:121582646-121583146	KDM2B	0.750356282219012	3.85412797517615e-89	0.978911679945754	0.739884099227328
chr12:121592385-121592885	KDM2B	0.437484137003493	1.06377300874686e-23	0.756212917443635	0.739884099227328
chr12:121595473-121595973	KDM2B	0.337321569724392	5.72628377097904e-14	0.257868565293553	0.739884099227328
chr12:121602197-121602697	KDM2B	0.24696451516849	8.06707048146359e-08	0.496174492851896	0.739884099227328
chr12:121610480-121610980	KDM2B	-0.379547497208588	1.16967956065631e-17	0.520574108605978	0.739884099227328
chr12:121611269-121611769	KDM2B	0.76867003474529	3.89760121940308e-96	0.907127385055848	0.739884099227328
chr12:121619374-121619874	KDM2B	-0.209013261760452	7.14787860985505e-06	0.459313254600591	0.739884099227328
chr12:121620275-121620775	KDM2B	0.538947957136609	1.37764752387306e-37	0.761306059407433	0.739884099227328
chr12:121626808-121627308	KDM2B	-0.515976523154984	5.10886458885382e-34	0.962014277372813	0.739884099227328
chr12:121632495-121632995	KDM2B	-0.19180375258675	4.20234611898537e-05	0.735644459512912	0.739884099227328
chr12:121633135-121633635	KDM2B	0.419818612478938	9.94319366559984e-22	0.756949388785293	0.739884099227328
chr12:121634042-121634542	KDM2B	0.435376880771161	1.8537991924287e-23	0.559173871277618	0.739884099227328
chr12:121634711-121635211	KDM2B	0.426829458096041	1.69641680229836e-22	0.666638413290388	0.739884099227328
chr12:121638738-121639238	KDM2B	0.358818692481171	8.90066072392009e-16	0.410487653274566	0.739884099227328
chr12:121640859-121641359	KDM2B	0.374699489674848	3.31640058480773e-17	0.409728579231885	0.739884099227328
chr12:121648374-121648874	KDM2B	0.250210162238948	5.2916780821927e-08	0.658857433463299	0.739884099227328
chr12:121651340-121651840	KDM2B	0.274700716624357	1.79837798051881e-09	0.492450697858394	0.739884099227328
chr12:121653978-121654478	KDM2B	0.439652675627692	5.98019384311638e-24	0.648124917594319	0.739884099227328
chr12:121654723-121655223	KDM2B	0.535815269218413	4.39015307668484e-37	0.404733382305852	0.739884099227328
chr12:121657215-121657715	KDM2B	0.382830922342644	5.7174605472617e-18	0.647750089469025	0.739884099227328
chr12:121658741-121659241	KDM2B	0.439829276673938	5.70573025352577e-24	0.898922604584581	0.739884099227328
chr12:121663793-121664293	KDM2B	0.80858029403408	6.79504495148346e-114	0.98243205063005	0.739884099227328
chr12:121668619-121669119	KDM2B	0.371778020107924	6.15818741983811e-17	0.768388239061234	0.739884099227328
chr12:121671747-121672247	KDM2B	0.493493905788958	8.82785347685827e-31	0.722519824452355	0.739884099227328
chr12:121672362-121672862	KDM2B	0.769993535815085	1.14829646495293e-96	0.983281535476823	0.739884099227328
chr12:121673152-121673652	KDM2B	0.473131031383163	4.72948017195005e-28	0.833615867096118	0.739884099227328
chr12:121678681-121679181	KDM2B	0.24680200068011	8.23725291666419e-08	0.458831063645439	0.739884099227328
chr12:121691117-121691617	KDM2B	-0.444022850062477	1.8499092426256e-24	0.752809327381289	0.739884099227328
chr12:121709430-121709930	KDM2B	-0.528637379315879	5.96488566413496e-36	0.91776383944548	0.739884099227328
chr12:121711985-121712485	KDM2B	0.195590656745672	2.88435672491002e-05	0.792356519937466	0.739884099227328
chr12:121712488-121712988	KDM2B	-0.241068706956587	1.70865584390869e-07	0.952344088451903	0.739884099227328
chr12:121713349-121713849	KDM2B	-0.26893957622731	4.11531647372733e-09	0.882271948164472	0.739884099227328
chr12:121716982-121717482	KDM2B	-0.240025055192636	1.94713431407855e-07	0.916684560471643	0.739884099227328
chr12:121720052-121720552	KDM2B	-0.672864153529269	3.35510752344902e-65	0.949499915239871	0.739884099227328
chr12:121720613-121721113	KDM2B	-0.490312591636077	2.42546661773615e-30	0.575131378199695	0.739884099227328
chr12:121728410-121728910	KDM2B	0.581965344763261	4.53766669639802e-45	0.582545064135164	0.739884099227328
chr12:121741677-121742177	KDM2B	0.210993955396016	5.77069270394974e-06	0.493686312180972	0.739884099227328
chr12:121742972-121743472	KDM2B	-0.358640958629353	9.2241269578449e-16	0.406082010133544	0.739884099227328
chr12:121748297-121748797	KDM2B	-0.433081713242535	3.38163502568079e-23	0.820892429978716	0.739884099227328
chr12:121748820-121749320	KDM2B	-0.670564035997526	1.33213869806347e-64	0.990689570737036	0.739884099227328
chr12:121756811-121757311	KDM2B	-0.256726420707373	2.22841408691202e-08	0.451854363263077	0.739884099227328
chr12:121760446-121760946	KDM2B	0.25373179370906	3.32595616081276e-08	0.491465596805485	0.739884099227328
chr12:121762236-121762736	KDM2B	-0.550982206651147	1.43226362150286e-39	0.907230980768869	0.739884099227328
chr12:121765508-121766008	KDM2B	-0.664118528219925	5.93655938050553e-63	0.987310466934132	0.739884099227328
chr12:121767696-121768196	KDM2B	-0.652966484760337	3.40907516186557e-60	0.917694147783993	0.739884099227328
chr12:121770340-121770840	KDM2B	0.472019305222821	6.58700114509629e-28	0.723280782053455	0.739884099227328
chr12:121770850-121771350	KDM2B	0.46687987262064	2.99345770642304e-27	0.847017385244203	0.739884099227328
chr12:121773164-121773664	KDM2B	0.377621786839011	1.77320131708427e-17	0.904345369271628	0.739884099227328
chr12:121774871-121775371	KDM2B	0.426310507725996	1.93674991140668e-22	0.675363055885178	0.739884099227328
chr12:121776076-121776576	KDM2B	0.220586455876953	1.9836486922506e-06	0.830673748846321	0.739884099227328
chr12:121777850-121778350	KDM2B	0.397176849062	2.27125490972854e-19	0.714154941515511	0.739884099227328
chr12:121779443-121779943	KDM2B	0.502273955313398	5.13545177092507e-32	0.826991392138027	0.739884099227328
chr12:121781851-121782351	KDM2B	-0.492216078187834	1.32621481988738e-30	0.837737092915937	0.739884099227328
chr12:121783714-121784214	KDM2B	-0.291240027569495	1.49086783565094e-10	0.799408562656571	0.739884099227328
chr12:121784436-121784936	KDM2B	-0.565093926676635	5.29531374430049e-42	0.942304722080955	0.739884099227328
chr12:121786412-121786912	KDM2B	-0.329093499430746	2.58709381541118e-13	0.955289973818538	0.739884099227328
chr12:121793481-121793981	KDM2B	0.619792753703637	1.216975125701e-52	0.959294419016406	0.739884099227328
chr12:121797055-121797555	KDM2B	0.185356331410385	7.83625047532683e-05	0.977329490874159	0.739884099227328
chr12:121798148-121798648	KDM2B	0.383306394500986	5.15073095314067e-18	0.959060857772504	0.739884099227328
chr12:121799378-121799878	KDM2B	-0.286756550794186	2.97780330021975e-10	0.915388672279671	0.739884099227328
chr12:121799902-121800402	KDM2B	-0.415589914004432	2.83068480828295e-21	0.985534271345426	0.739884099227328
chr12:121802853-121803353	KDM2B	-0.452489115996819	1.81158296189079e-25	0.979618014352715	0.739884099227328
chr12:121803739-121804239	KDM2B	0.210876418130664	5.8446257016774e-06	0.851573713058711	0.739884099227328
chr12:121806461-121806961	KDM2B	0.228631055056759	7.78938769108221e-07	0.802154790830838	0.739884099227328
chr12:121811269-121811769	KDM2B	0.511088433746754	2.71128794250539e-33	0.797948804882183	0.739884099227328
chr12:121812603-121813103	KDM2B	0.556663167368435	1.55313390573558e-40	0.865932078883427	0.739884099227328
chr12:121818621-121819121	KDM2B	0.204925997734745	1.10465211070076e-05	0.849644949238101	0.739884099227328
chr12:121822944-121823444	KDM2B	0.39534563278824	3.4585161544521e-19	0.708583375713398	0.739884099227328
chr12:121827307-121827807	KDM2B	0.195181632901245	3.00534468835695e-05	0.434429564332938	0.739884099227328
chr12:121388318-121388818	ORAI1	-0.369686464712908	9.55781581891094e-17	0.841387429131115	0.908702724684831
chr12:121391637-121392137	ORAI1	-0.341731265613511	2.50325334626735e-14	0.656275074871447	0.908702724684831
chr12:121429965-121430465	ORAI1	0.306880692393649	1.20856185910672e-11	0.38178975720932	0.908702724684831
chr12:121430828-121431328	ORAI1	0.210868288755764	5.84972958142431e-06	0.384232732478198	0.908702724684831
chr12:121441518-121442018	ORAI1	0.407617455153053	1.95497027445868e-20	0.510075153980901	0.908702724684831
chr12:121444259-121444759	ORAI1	0.610428810701191	1.13871542159583e-50	0.847090844022527	0.908702724684831
chr12:121448335-121448835	ORAI1	0.49849865297218	1.7623073944394e-31	0.59200994518845	0.908702724684831
chr12:121452900-121453400	ORAI1	0.494978778060504	5.48811862107191e-31	0.581079655685521	0.908702724684831
chr12:121453571-121454071	ORAI1	0.398346214074701	1.73335250173381e-19	0.517189354127818	0.908702724684831
chr12:121456415-121456915	ORAI1	0.457370755108327	4.60546128841881e-26	0.506317454935865	0.908702724684831
chr12:121466325-121466825	ORAI1	-0.302955630341646	2.3034024011622e-11	0.772321109039197	0.908702724684831
chr12:121467187-121467687	ORAI1	-0.460916500106637	1.6792610524319e-26	0.979316645005745	0.908702724684831
chr12:121478862-121479362	ORAI1	0.343389601157174	1.82767175888154e-14	0.835653877305005	0.908702724684831
chr12:121483888-121484388	ORAI1	0.229011969290701	7.44539715208722e-07	0.36654423536946	0.908702724684831
chr12:121487320-121487820	ORAI1	0.310752153503138	6.33106691843584e-12	0.58467536870656	0.908702724684831
chr12:121513717-121514217	ORAI1	0.335526497172177	7.99051772818691e-14	0.870254845454032	0.908702724684831
chr12:121515545-121516045	ORAI1	0.343924974669649	1.65056293245419e-14	0.635363809308546	0.908702724684831
chr12:121516400-121516900	ORAI1	0.310639526857772	6.45195916039743e-12	0.347761390819536	0.908702724684831
chr12:121520589-121521089	ORAI1	0.525178739765013	2.04973367223192e-35	0.643772014089017	0.908702724684831
chr12:121522933-121523433	ORAI1	0.203870495026876	1.2343079853801e-05	0.465866154338777	0.908702724684831
chr12:121530519-121531019	ORAI1	0.509813396881711	4.17120351058822e-33	0.945506771392515	0.908702724684831
chr12:121533034-121533534	ORAI1	-0.184421114828137	8.56110337761613e-05	0.883761842873557	0.908702724684831
chr12:121534781-121535281	ORAI1	0.268906416642048	4.13483801403175e-09	0.776118362811023	0.908702724684831
chr12:121537093-121537593	ORAI1	-0.447735848618099	6.73316637379109e-25	0.945386223653727	0.908702724684831
chr12:121537885-121538385	ORAI1	-0.415320585243251	3.02412807418997e-21	0.793145730914844	0.908702724684831
chr12:121538573-121539073	ORAI1	0.505666364497989	1.67206090007473e-32	0.874583262699893	0.908702724684831
chr12:121553205-121553705	ORAI1	0.387317921628182	2.12030167435784e-18	0.392467649884161	0.908702724684831
chr12:121554660-121555160	ORAI1	-0.280291961499833	7.89800946728483e-10	0.337895311823096	0.908702724684831
chr12:121560568-121561068	ORAI1	0.236848388824684	2.88733987642989e-07	0.483997287675877	0.908702724684831
chr12:121568957-121569457	ORAI1	-0.374539646451665	3.43086106325487e-17	0.859514795351378	0.908702724684831
chr12:121570385-121570885	ORAI1	-0.229425091148401	7.08904045123774e-07	0.446834680077603	0.908702724684831
chr12:121571867-121572367	ORAI1	0.222896874888057	1.52207130563574e-06	0.539394624324273	0.908702724684831
chr12:121576939-121577439	ORAI1	0.339774655830462	3.62047223599027e-14	0.961059313254601	0.908702724684831
chr12:121577588-121578088	ORAI1	0.462836961272961	9.6696804764028e-27	0.86701700853252	0.908702724684831
chr12:121579099-121579599	ORAI1	-0.263597335185349	8.71191551072381e-09	0.70405341771675	0.908702724684831
chr12:121579786-121580286	ORAI1	-0.364487247684946	2.81025053659966e-16	0.775300898457366	0.908702724684831
chr12:121582046-121582546	ORAI1	-0.499129595953794	1.43565738970656e-31	0.849076114595694	0.908702724684831
chr12:121590097-121590597	ORAI1	-0.194751925913343	3.13756779249851e-05	0.844610197585278	0.908702724684831
chr12:121590860-121591360	ORAI1	0.30665551923147	1.25437488750771e-11	0.779066131736076	0.908702724684831
chr12:121592385-121592885	ORAI1	0.613582798661099	2.51139555715845e-51	0.756212917443635	0.908702724684831
chr12:121595473-121595973	ORAI1	0.293796987148577	9.99154091120519e-11	0.257868565293553	0.908702724684831
chr12:121602197-121602697	ORAI1	0.459631596131929	2.42416690880016e-26	0.496174492851896	0.908702724684831
chr12:121610480-121610980	ORAI1	-0.303427558443383	2.13252704058157e-11	0.520574108605978	0.908702724684831
chr12:121611269-121611769	ORAI1	0.430409592055662	6.76577881608376e-23	0.907127385055848	0.908702724684831
chr12:121614859-121615359	ORAI1	0.300981677408772	3.17510082288342e-11	0.463786705844682	0.908702724684831
chr12:121620275-121620775	ORAI1	0.565633132697435	4.25056940142252e-42	0.761306059407433	0.908702724684831
chr12:121624544-121625044	ORAI1	-0.213864002939875	4.21462431291875e-06	0.839279727260741	0.908702724684831
chr12:121626234-121626734	ORAI1	-0.340394889731364	3.22146207808241e-14	0.972161006573619	0.908702724684831
chr12:121626808-121627308	ORAI1	-0.503075374133247	3.94380029018279e-32	0.962014277372813	0.908702724684831
chr12:121633135-121633635	ORAI1	0.632658235947593	1.84342553137849e-55	0.756949388785293	0.908702724684831
chr12:121634042-121634542	ORAI1	0.651263439270988	8.77763659945178e-60	0.559173871277618	0.908702724684831
chr12:121634711-121635211	ORAI1	0.514296091858816	9.09391751114929e-34	0.666638413290388	0.908702724684831
chr12:121638738-121639238	ORAI1	0.405587492511093	3.17117389477826e-20	0.410487653274566	0.908702724684831
chr12:121640859-121641359	ORAI1	0.382183666356701	6.58839752984334e-18	0.409728579231885	0.908702724684831
chr12:121648374-121648874	ORAI1	0.420485479065252	8.41973463973387e-22	0.658857433463299	0.908702724684831
chr12:121652932-121653432	ORAI1	0.220311669105131	2.04675753435615e-06	0.57041494791961	0.908702724684831
chr12:121653978-121654478	ORAI1	0.362632987498399	4.10657472279363e-16	0.648124917594319	0.908702724684831
chr12:121654723-121655223	ORAI1	0.40328305568938	5.46982719032611e-20	0.404733382305852	0.908702724684831
chr12:121657215-121657715	ORAI1	0.523796583507965	3.34438118614999e-35	0.647750089469025	0.908702724684831
chr12:121658741-121659241	ORAI1	0.405894551719606	2.94809841638182e-20	0.898922604584581	0.908702724684831
chr12:121663793-121664293	ORAI1	0.356692582573398	1.36381929189778e-15	0.98243205063005	0.908702724684831
chr12:121668619-121669119	ORAI1	0.26570920191185	6.49112758386077e-09	0.768388239061234	0.908702724684831
chr12:121671747-121672247	ORAI1	0.303476392894805	2.11552446184934e-11	0.722519824452355	0.908702724684831
chr12:121672362-121672862	ORAI1	0.323251074941562	7.34536772874656e-13	0.983281535476823	0.908702724684831
chr12:121673152-121673652	ORAI1	0.538685254038077	1.51877766535958e-37	0.833615867096118	0.908702724684831
chr12:121686866-121687366	ORAI1	-0.193390107055413	3.59322970405891e-05	0.98904522423763	0.908702724684831
chr12:121691117-121691617	ORAI1	-0.308208902810032	9.69260568825927e-12	0.752809327381289	0.908702724684831
chr12:121709430-121709930	ORAI1	-0.41891183472769	1.24601068381295e-21	0.91776383944548	0.908702724684831
chr12:121712488-121712988	ORAI1	-0.417327413193578	1.8453090899565e-21	0.952344088451903	0.908702724684831
chr12:121713349-121713849	ORAI1	-0.23189995066737	5.27332664264721e-07	0.882271948164472	0.908702724684831
chr12:121716982-121717482	ORAI1	-0.218183427716266	2.60456002346111e-06	0.916684560471643	0.908702724684831
chr12:121720052-121720552	ORAI1	-0.485358642931922	1.14416179370605e-29	0.949499915239871	0.908702724684831
chr12:121720613-121721113	ORAI1	-0.357759542661583	1.10127916700418e-15	0.575131378199695	0.908702724684831
chr12:121741677-121742177	ORAI1	0.248684270459294	6.45697434038681e-08	0.493686312180972	0.908702724684831
chr12:121742972-121743472	ORAI1	-0.261389893780102	1.18171939330052e-08	0.406082010133544	0.908702724684831
chr12:121748297-121748797	ORAI1	-0.200612174651698	1.73165657271052e-05	0.820892429978716	0.908702724684831
chr12:121748820-121749320	ORAI1	-0.441816548586333	3.35173547935988e-24	0.990689570737036	0.908702724684831
chr12:121751454-121751954	ORAI1	0.213518987077625	4.37820700239678e-06	0.659526096701889	0.908702724684831
chr12:121760446-121760946	ORAI1	0.474603318840231	3.04653265941973e-28	0.491465596805485	0.908702724684831
chr12:121762236-121762736	ORAI1	-0.411456739142552	7.76290316947487e-21	0.907230980768869	0.908702724684831
chr12:121765508-121766008	ORAI1	-0.349739768676914	5.38199115688525e-15	0.987310466934132	0.908702724684831
chr12:121767696-121768196	ORAI1	-0.495912196614668	4.06512844974548e-31	0.917694147783993	0.908702724684831
chr12:121770340-121770840	ORAI1	0.577929337366675	2.55437065279218e-44	0.723280782053455	0.908702724684831
chr12:121770850-121771350	ORAI1	0.742721505641257	2.105287997826e-86	0.847017385244203	0.908702724684831
chr12:121774871-121775371	ORAI1	0.199141333644867	2.01361375720112e-05	0.675363055885178	0.908702724684831
chr12:121777850-121778350	ORAI1	0.598702741575864	2.7016197985281e-48	0.714154941515511	0.908702724684831
chr12:121779443-121779943	ORAI1	0.639912685361928	4.12674344263521e-57	0.826991392138027	0.908702724684831
chr12:121781851-121782351	ORAI1	-0.189771453947473	5.12614990558367e-05	0.837737092915937	0.908702724684831
chr12:121784436-121784936	ORAI1	-0.404896878284002	3.73561847590169e-20	0.942304722080955	0.908702724684831
chr12:121791678-121792178	ORAI1	0.495414000236735	4.7710957717067e-31	0.823064172835321	0.908702724684831
chr12:121793481-121793981	ORAI1	0.332194576906188	1.47402455221648e-13	0.959294419016406	0.908702724684831
chr12:121794125-121794625	ORAI1	-0.282770245418185	5.45078721389035e-10	0.971172138403873	0.908702724684831
chr12:121797055-121797555	ORAI1	0.231953520565002	5.23930406118554e-07	0.977329490874159	0.908702724684831
chr12:121798148-121798648	ORAI1	0.645809856239306	1.74300327871899e-58	0.959060857772504	0.908702724684831
chr12:121799902-121800402	ORAI1	-0.252550419566539	3.88977354779035e-08	0.985534271345426	0.908702724684831
chr12:121802853-121803353	ORAI1	-0.540667137402409	7.25720470023819e-38	0.979618014352715	0.908702724684831
chr12:121806461-121806961	ORAI1	0.38473329935763	3.76210521943761e-18	0.802154790830838	0.908702724684831
chr12:121811269-121811769	ORAI1	0.334173508724867	1.02559024639049e-13	0.797948804882183	0.908702724684831
chr12:121811863-121812363	ORAI1	-0.196368582434025	2.66731568746843e-05	0.937673051929706	0.908702724684831
chr12:121812603-121813103	ORAI1	0.26596228353893	6.26512735904565e-09	0.865932078883427	0.908702724684831
chr12:121818621-121819121	ORAI1	0.503090680818749	3.92385756358339e-32	0.849644949238101	0.908702724684831
chr12:121822944-121823444	ORAI1	0.395655835207167	3.22128120075568e-19	0.708583375713398	0.908702724684831
chr12:121858671-121859171	ORAI1	-0.231431063177766	5.57889962682426e-07	0.691621932154226	0.908702724684831
chr12:121859222-121859722	ORAI1	-0.428168775891606	1.2039952303847e-22	0.856565142867906	0.908702724684831
chr12:121861778-121862278	ORAI1	-0.280778510303078	7.3449231577964e-10	0.692840594451037	0.908702724684831
chr12:121866273-121866773	ORAI1	-0.300986614654372	3.17256464365877e-11	0.335947712418301	0.908702724684831
chr12:121872528-121873028	ORAI1	-0.554225497343483	4.0508120216815e-40	0.997832024260232	0.908702724684831
chr12:121441518-121442018	MORN3	0.338959389458892	4.21844128616958e-14	0.510075153980901	0.282635217568117
chr12:121448335-121448835	MORN3	0.205585077970131	1.0304209866005e-05	0.59200994518845	0.282635217568117
chr12:121452900-121453400	MORN3	0.227262832687129	9.15429957942139e-07	0.581079655685521	0.282635217568117
chr12:121456415-121456915	MORN3	0.253623776805781	3.37412943423277e-08	0.506317454935865	0.282635217568117
chr12:121467187-121467687	MORN3	-0.201744593407862	1.54012863805624e-05	0.979316645005745	0.282635217568117
chr12:121478862-121479362	MORN3	0.196127584897534	2.73285877366715e-05	0.835653877305005	0.282635217568117
chr12:121487320-121487820	MORN3	0.239510498390476	2.07608942795078e-07	0.58467536870656	0.282635217568117
chr12:121515545-121516045	MORN3	0.190081919758504	4.9735574981642e-05	0.635363809308546	0.282635217568117
chr12:121520589-121521089	MORN3	0.223625268924982	1.39938637121003e-06	0.643772014089017	0.282635217568117
chr12:121534781-121535281	MORN3	0.236388388969547	3.05545290180538e-07	0.776118362811023	0.282635217568117
chr12:121538573-121539073	MORN3	0.240732301239498	1.78232846945138e-07	0.874583262699893	0.282635217568117
chr12:121553205-121553705	MORN3	0.2124265614057	4.9358393352137e-06	0.392467649884161	0.282635217568117
chr12:121560568-121561068	MORN3	0.184825850397778	8.2395743509376e-05	0.483997287675877	0.282635217568117
chr12:121562553-121563053	MORN3	-0.258532478723283	1.74570216049163e-08	0.689960633629052	0.282635217568117
chr12:121579099-121579599	MORN3	-0.218928513593147	2.39476620779599e-06	0.70405341771675	0.282635217568117
chr12:121592385-121592885	MORN3	0.442118421046681	3.09034628032117e-24	0.756212917443635	0.282635217568117
chr12:121602197-121602697	MORN3	0.202692072273623	1.3958938291105e-05	0.496174492851896	0.282635217568117
chr12:121611269-121611769	MORN3	0.30355468898751	2.08865528307753e-11	0.907127385055848	0.282635217568117
chr12:121620275-121620775	MORN3	0.277106305776012	1.26529169040665e-09	0.761306059407433	0.282635217568117
chr12:121626234-121626734	MORN3	-0.21179397258543	5.28901543863917e-06	0.972161006573619	0.282635217568117
chr12:121627983-121628483	MORN3	-0.186294551222509	7.16643412208601e-05	0.783579137706956	0.282635217568117
chr12:121633135-121633635	MORN3	0.311118606237342	5.9523795025199e-12	0.756949388785293	0.282635217568117
chr12:121634042-121634542	MORN3	0.321189415704294	1.05566287640884e-12	0.559173871277618	0.282635217568117
chr12:121634711-121635211	MORN3	0.306176771352233	1.35765903324189e-11	0.666638413290388	0.282635217568117
chr12:121636186-121636686	MORN3	-0.224013208890163	1.33796548764222e-06	0.656354184325027	0.282635217568117
chr12:121638738-121639238	MORN3	0.210664111141048	5.98060796630741e-06	0.410487653274566	0.282635217568117
chr12:121653978-121654478	MORN3	0.252527461978384	3.90162850024032e-08	0.648124917594319	0.282635217568117
chr12:121668619-121669119	MORN3	0.247539200246056	7.49021682178346e-08	0.768388239061234	0.282635217568117
chr12:121672362-121672862	MORN3	0.23739265001946	2.70014745360371e-07	0.983281535476823	0.282635217568117
chr12:121673152-121673652	MORN3	0.301693673671657	2.82814987409867e-11	0.833615867096118	0.282635217568117
chr12:121697050-121697550	MORN3	-0.198789116796516	2.08719707638646e-05	0.590245050950255	0.282635217568117
chr12:121713349-121713849	MORN3	-0.287665545181296	2.59074577789476e-10	0.882271948164472	0.282635217568117
chr12:121760446-121760946	MORN3	0.212190316137078	5.0648680886173e-06	0.491465596805485	0.282635217568117
chr12:121770340-121770840	MORN3	0.188474419311476	5.8123097598617e-05	0.723280782053455	0.282635217568117
chr12:121770850-121771350	MORN3	0.358838019367891	8.86589699543459e-16	0.847017385244203	0.282635217568117
chr12:121777850-121778350	MORN3	0.365077124980636	2.48931117668161e-16	0.714154941515511	0.282635217568117
chr12:121779443-121779943	MORN3	0.418063508916853	1.53800826498955e-21	0.826991392138027	0.282635217568117
chr12:121783714-121784214	MORN3	-0.229472235568559	7.04938293107543e-07	0.799408562656571	0.282635217568117
chr12:121798148-121798648	MORN3	0.260890948359999	1.2655419844365e-08	0.959060857772504	0.282635217568117
chr12:121799902-121800402	MORN3	-0.194427879773987	3.2406967245656e-05	0.985534271345426	0.282635217568117
chr12:121806461-121806961	MORN3	0.184102870969914	8.82184494269673e-05	0.802154790830838	0.282635217568117
chr12:121822944-121823444	MORN3	0.332762079502939	1.3287853838335e-13	0.708583375713398	0.282635217568117
chr12:121839381-121839881	MORN3	0.213157518426177	4.55560753487752e-06	0.984673485148142	0.282635217568117
chr12:121879669-121880169	MORN3	-0.273248448620902	2.22028004751728e-09	0.473387203104104	0.282635217568117
chr12:121888449-121888949	MORN3	-0.184693107341583	8.3438639782242e-05	0.977566819234899	0.282635217568117
chr12:121896840-121897340	MORN3	-0.262959466251653	9.51691083642707e-09	0.330549433990695	0.282635217568117
chr12:121903090-121903590	MORN3	-0.192484279652356	3.93003354017158e-05	0.468904334067921	0.282635217568117
chr12:121908621-121909121	MORN3	-0.250800552424568	4.89831513440893e-08	0.475655007440056	0.282635217568117
chr12:121483888-121484388	TMEM120B	0.2460113041918	9.11955135500844e-08	0.36654423536946	0.617730784871899
chr12:121537885-121538385	TMEM120B	-0.215111978406893	3.67172390167946e-06	0.793145730914844	0.617730784871899
chr12:121538573-121539073	TMEM120B	0.183820251077695	9.05933945055192e-05	0.874583262699893	0.617730784871899
chr12:121552556-121553056	TMEM120B	-0.208221165822119	7.78323758973345e-06	0.807065227628035	0.617730784871899
chr12:121553205-121553705	TMEM120B	0.228394247895721	8.01076338981287e-07	0.392467649884161	0.617730784871899
chr12:121557692-121558192	TMEM120B	0.210330712807246	6.20071716460235e-06	0.26773841140683	0.617730784871899
chr12:121568957-121569457	TMEM120B	-0.213913808255753	4.19152501505546e-06	0.859514795351378	0.617730784871899
chr12:121578432-121578932	TMEM120B	-0.185603404744969	7.65465016468431e-05	0.888013034224256	0.617730784871899
chr12:121579099-121579599	TMEM120B	-0.257277398389936	2.06881767057736e-08	0.70405341771675	0.617730784871899
chr12:121579786-121580286	TMEM120B	-0.247003172709762	8.02700876265317e-08	0.775300898457366	0.617730784871899
chr12:121590097-121590597	TMEM120B	-0.217090245559436	2.94505153533539e-06	0.844610197585278	0.617730784871899
chr12:121592385-121592885	TMEM120B	0.234459760195165	3.86867372989663e-07	0.756212917443635	0.617730784871899
chr12:121602197-121602697	TMEM120B	0.219110765319286	2.34578698778496e-06	0.496174492851896	0.617730784871899
chr12:121610480-121610980	TMEM120B	-0.240484249667361	1.83861099951241e-07	0.520574108605978	0.617730784871899
chr12:121614859-121615359	TMEM120B	0.208808330337962	7.30727815481881e-06	0.463786705844682	0.617730784871899
chr12:121626234-121626734	TMEM120B	-0.316908501384017	2.22017026200581e-12	0.972161006573619	0.617730784871899
chr12:121627983-121628483	TMEM120B	0.331978581155731	1.53320324392816e-13	0.783579137706956	0.617730784871899
chr12:121633135-121633635	TMEM120B	0.205131602312947	1.08096470812517e-05	0.756949388785293	0.617730784871899
chr12:121634042-121634542	TMEM120B	0.28947525769863	1.96052391985667e-10	0.559173871277618	0.617730784871899
chr12:121634711-121635211	TMEM120B	0.195945898375827	2.78329746737666e-05	0.666638413290388	0.617730784871899
chr12:121638738-121639238	TMEM120B	0.208680799386061	7.40808682358151e-06	0.410487653274566	0.617730784871899
chr12:121648374-121648874	TMEM120B	0.244454171395767	1.11325579080238e-07	0.658857433463299	0.617730784871899
chr12:121649238-121649738	TMEM120B	0.340635200926057	3.07885805389678e-14	0.373180011678062	0.617730784871899
chr12:121653978-121654478	TMEM120B	0.270022663339826	3.5281570681088e-09	0.648124917594319	0.617730784871899
chr12:121671747-121672247	TMEM120B	0.310200544935689	6.94594314783339e-12	0.722519824452355	0.617730784871899
chr12:121673152-121673652	TMEM120B	0.230767311168774	6.04052487326632e-07	0.833615867096118	0.617730784871899
chr12:121686866-121687366	TMEM120B	-0.32227261034363	8.72846972027358e-13	0.98904522423763	0.617730784871899
chr12:121691117-121691617	TMEM120B	-0.205860300850997	1.00076582386466e-05	0.752809327381289	0.617730784871899
chr12:121712488-121712988	TMEM120B	-0.220599827557058	1.98060478338213e-06	0.952344088451903	0.617730784871899
chr12:121713349-121713849	TMEM120B	0.268408877367856	4.43743904255344e-09	0.882271948164472	0.617730784871899
chr12:121716982-121717482	TMEM120B	-0.226580231440187	9.91872275888215e-07	0.916684560471643	0.617730784871899
chr12:121720613-121721113	TMEM120B	-0.244473031790892	1.11059923765772e-07	0.575131378199695	0.617730784871899
chr12:121731986-121732486	TMEM120B	0.382960790582331	5.55691102771215e-18	0.279879828972896	0.617730784871899
chr12:121750248-121750748	TMEM120B	0.457348325596177	4.63454055848998e-26	0.651545459682432	0.617730784871899
chr12:121750757-121751257	TMEM120B	0.483482522184529	2.04549080657683e-29	0.671872822135579	0.617730784871899
chr12:121751454-121751954	TMEM120B	0.363394796601788	3.51544755209432e-16	0.659526096701889	0.617730784871899
chr12:121760446-121760946	TMEM120B	0.213831609285541	4.22973464417375e-06	0.491465596805485	0.617730784871899
chr12:121767696-121768196	TMEM120B	-0.185415180400579	7.79252400936504e-05	0.917694147783993	0.617730784871899
chr12:121770340-121770840	TMEM120B	0.297701810265118	5.38106225374416e-11	0.723280782053455	0.617730784871899
chr12:121770850-121771350	TMEM120B	0.348556172904959	6.77328374666098e-15	0.847017385244203	0.617730784871899
chr12:121773164-121773664	TMEM120B	0.227705519333516	8.68937955483367e-07	0.904345369271628	0.617730784871899
chr12:121774871-121775371	TMEM120B	0.349819784212472	5.29862788830289e-15	0.675363055885178	0.617730784871899
chr12:121777850-121778350	TMEM120B	0.335474907512639	8.06716584704949e-14	0.714154941515511	0.617730784871899
chr12:121779443-121779943	TMEM120B	0.330353865023821	2.06040067757643e-13	0.826991392138027	0.617730784871899
chr12:121783714-121784214	TMEM120B	0.371052626852863	7.17468049805446e-17	0.799408562656571	0.617730784871899
chr12:121786412-121786912	TMEM120B	0.534602767611105	6.85263050374132e-37	0.955289973818538	0.617730784871899
chr12:121791678-121792178	TMEM120B	0.515543133123721	5.92908825716378e-34	0.823064172835321	0.617730784871899
chr12:121793481-121793981	TMEM120B	0.270919140421834	3.10418258668878e-09	0.959294419016406	0.617730784871899
chr12:121797055-121797555	TMEM120B	0.466269909312251	3.57707563188061e-27	0.977329490874159	0.617730784871899
chr12:121802853-121803353	TMEM120B	-0.206762359353557	9.09470821037418e-06	0.979618014352715	0.617730784871899
chr12:121806461-121806961	TMEM120B	0.199839765380442	1.8746805312175e-05	0.802154790830838	0.617730784871899
chr12:121822944-121823444	TMEM120B	0.20262296441464	1.40596401247439e-05	0.708583375713398	0.617730784871899
chr12:121827307-121827807	TMEM120B	0.279331363495763	9.11006726661615e-10	0.434429564332938	0.617730784871899
chr12:121839381-121839881	TMEM120B	-0.19749031469235	2.38179009435147e-05	0.984673485148142	0.617730784871899
chr12:121858671-121859171	TMEM120B	-0.189164135281457	5.43718833491694e-05	0.691621932154226	0.617730784871899
chr12:121888449-121888949	TMEM120B	-0.196854635442667	2.53997897926642e-05	0.977566819234899	0.617730784871899
chr12:121893841-121894341	TMEM120B	-0.217888262086468	2.69258953141461e-06	0.876770074023846	0.617730784871899
chr12:121903090-121903590	TMEM120B	0.437772222737046	9.85649288877447e-24	0.468904334067921	0.617730784871899
chr12:121908621-121909121	TMEM120B	0.373474180968724	4.3023950152601e-17	0.475655007440056	0.617730784871899
chr12:121958796-121959296	TMEM120B	-0.260521359723755	1.33120410657286e-08	0.737292573129156	0.617730784871899
chr12:121553205-121553705	RHOF	0.202891102922459	1.36727796433479e-05	0.392467649884161	0.90346685644571
chr12:121557692-121558192	RHOF	0.254648296188286	2.94414529933885e-08	0.26773841140683	0.90346685644571
chr12:121568957-121569457	RHOF	-0.232129800231465	5.1292332240345e-07	0.859514795351378	0.90346685644571
chr12:121579099-121579599	RHOF	-0.223084622725028	1.48948249152462e-06	0.70405341771675	0.90346685644571
chr12:121579786-121580286	RHOF	-0.252979138477182	3.67553075851443e-08	0.775300898457366	0.90346685644571
chr12:121580977-121581477	RHOF	0.218248253321575	2.58563327923172e-06	0.888207040741369	0.90346685644571
chr12:121590097-121590597	RHOF	-0.216782350555827	3.04845035563092e-06	0.844610197585278	0.90346685644571
chr12:121610480-121610980	RHOF	-0.274058146751407	1.97443237312927e-09	0.520574108605978	0.90346685644571
chr12:121627983-121628483	RHOF	0.42054734890468	8.29068220549204e-22	0.783579137706956	0.90346685644571
chr12:121634042-121634542	RHOF	0.193433173276272	3.57800768601735e-05	0.559173871277618	0.90346685644571
chr12:121638738-121639238	RHOF	0.18527334544951	7.89792207292164e-05	0.410487653274566	0.90346685644571
chr12:121648374-121648874	RHOF	0.225503852004389	1.12494448452245e-06	0.658857433463299	0.90346685644571
chr12:121649238-121649738	RHOF	0.439708148204422	5.89298091562144e-24	0.373180011678062	0.90346685644571
chr12:121652932-121653432	RHOF	0.203452367818688	1.28958643589515e-05	0.57041494791961	0.90346685644571
chr12:121653978-121654478	RHOF	0.199002916795553	2.04220362387293e-05	0.648124917594319	0.90346685644571
chr12:121671747-121672247	RHOF	0.27818226200988	1.07987637157955e-09	0.722519824452355	0.90346685644571
chr12:121686866-121687366	RHOF	-0.215653007220059	3.45785415148195e-06	0.98904522423763	0.90346685644571
chr12:121691117-121691617	RHOF	-0.193574496120364	3.52799017972923e-05	0.752809327381289	0.90346685644571
chr12:121709430-121709930	RHOF	-0.196901653437092	2.52794521721632e-05	0.91776383944548	0.90346685644571
chr12:121713349-121713849	RHOF	0.367125268600597	1.62987132258496e-16	0.882271948164472	0.90346685644571
chr12:121716982-121717482	RHOF	-0.259172607180016	1.60017754691953e-08	0.916684560471643	0.90346685644571
chr12:121720052-121720552	RHOF	-0.194827456064947	3.11394514387336e-05	0.949499915239871	0.90346685644571
chr12:121720613-121721113	RHOF	-0.197026819145896	2.49617102445474e-05	0.575131378199695	0.90346685644571
chr12:121731986-121732486	RHOF	0.47999244186725	5.9679486003918e-29	0.279879828972896	0.90346685644571
chr12:121750248-121750748	RHOF	0.563376784636605	1.06278402820877e-41	0.651545459682432	0.90346685644571
chr12:121750757-121751257	RHOF	0.648863549939338	3.29394866639133e-59	0.671872822135579	0.90346685644571
chr12:121751454-121751954	RHOF	0.382533175189702	6.10268913021106e-18	0.659526096701889	0.90346685644571
chr12:121767696-121768196	RHOF	-0.191719979893902	4.23702228756599e-05	0.917694147783993	0.90346685644571
chr12:121770340-121770840	RHOF	0.286000198673831	3.34250793393555e-10	0.723280782053455	0.90346685644571
chr12:121770850-121771350	RHOF	0.272551559749071	2.45578753263244e-09	0.847017385244203	0.90346685644571
chr12:121773164-121773664	RHOF	0.223902548705042	1.35525075145465e-06	0.904345369271628	0.90346685644571
chr12:121774871-121775371	RHOF	0.386916306378298	2.31888012402588e-18	0.675363055885178	0.90346685644571
chr12:121777850-121778350	RHOF	0.242850545242309	1.36487588579301e-07	0.714154941515511	0.90346685644571
chr12:121779443-121779943	RHOF	0.251215092651887	4.63825559231022e-08	0.826991392138027	0.90346685644571
chr12:121783714-121784214	RHOF	0.389918537609006	1.18490932999098e-18	0.799408562656571	0.90346685644571
chr12:121786412-121786912	RHOF	0.498158869293646	1.96764450668261e-31	0.955289973818538	0.90346685644571
chr12:121789800-121790300	RHOF	0.202456731552304	1.43045999085224e-05	0.706989885291292	0.90346685644571
chr12:121791678-121792178	RHOF	0.530867519886313	2.66879422445013e-36	0.823064172835321	0.90346685644571
chr12:121793481-121793981	RHOF	0.292213579746725	1.28049277291774e-10	0.959294419016406	0.90346685644571
chr12:121797055-121797555	RHOF	0.541162522049365	6.03190453660426e-38	0.977329490874159	0.90346685644571
chr12:121799902-121800402	RHOF	0.245797320211831	9.37391917072136e-08	0.985534271345426	0.90346685644571
chr12:121827307-121827807	RHOF	0.285864621699358	3.4123794893907e-10	0.434429564332938	0.90346685644571
chr12:121839381-121839881	RHOF	-0.194722542376156	3.1468025649026e-05	0.984673485148142	0.90346685644571
chr12:121872528-121873028	RHOF	-0.200549102684657	1.74299724041824e-05	0.997832024260232	0.90346685644571
chr12:121885070-121885570	RHOF	-0.206287192317185	9.56529979190311e-06	0.727530089845737	0.90346685644571
chr12:121893841-121894341	RHOF	-0.202389258126641	1.4405427270042e-05	0.876770074023846	0.90346685644571
chr12:121896840-121897340	RHOF	0.212840700557396	4.7167639464776e-06	0.330549433990695	0.90346685644571
chr12:121903090-121903590	RHOF	0.566827398252768	2.6124701844757e-42	0.468904334067921	0.90346685644571
chr12:121908621-121909121	RHOF	0.457070847134871	5.01335435552542e-26	0.475655007440056	0.90346685644571
chr12:121918277-121918777	RHOF	0.185154961763205	7.98703750434724e-05	0.957156580211335	0.90346685644571
chr12:121949984-121950484	RHOF	-0.203902450811373	1.23016439765729e-05	0.960763594582886	0.90346685644571
chr12:121958796-121959296	RHOF	-0.280884203836063	7.22995930749943e-10	0.737292573129156	0.90346685644571
chr12:121960792-121961292	RHOF	0.207101299350979	8.77289567558125e-06	0.42614755796651	0.90346685644571
chr12:121992145-121992645	RHOF	-0.269709214189512	3.68927287656163e-09	0.984999340754554	0.90346685644571
chr12:122004636-122005136	RHOF	-0.184413837065796	8.56699483236985e-05	0.457288429300635	0.90346685644571
chr12:122014107-122014607	RHOF	0.586634323189461	5.97526421652719e-46	0.426625981804826	0.90346685644571
chr12:122023048-122023548	RHOF	-0.198270910583145	2.20031954956762e-05	0.80299109076868	0.90346685644571
chr12:122030176-122030676	RHOF	0.63504079352432	5.34968214709002e-56	0.813616243807802	0.90346685644571
chr12:122046150-122046650	RHOF	0.258891238612712	1.66262399940393e-08	0.41330357311032	0.90346685644571
chr12:121554660-121555160	LINC01089	-0.215955296436646	3.34348290891618e-06	0.337895311823096	0.59358479056527
chr12:121562553-121563053	LINC01089	0.26091433978101	1.26146935164137e-08	0.689960633629052	0.59358479056527
chr12:121568957-121569457	LINC01089	-0.29920093900289	4.23201814309406e-11	0.859514795351378	0.59358479056527
chr12:121582046-121582546	LINC01089	-0.251746496299482	4.32498119895458e-08	0.849076114595694	0.59358479056527
chr12:121610480-121610980	LINC01089	-0.333535334648375	1.15318752785307e-13	0.520574108605978	0.59358479056527
chr12:121626808-121627308	LINC01089	-0.221583204744649	1.77002752574451e-06	0.962014277372813	0.59358479056527
chr12:121627983-121628483	LINC01089	0.212023395009427	5.15830534201902e-06	0.783579137706956	0.59358479056527
chr12:121636186-121636686	LINC01089	0.377277959984347	1.90928383024647e-17	0.656354184325027	0.59358479056527
chr12:121648374-121648874	LINC01089	0.245910407322646	9.23872133909449e-08	0.658857433463299	0.59358479056527
chr12:121658741-121659241	LINC01089	0.408236877560666	1.68582937756471e-20	0.898922604584581	0.59358479056527
chr12:121686866-121687366	LINC01089	-0.191059270588346	4.52105605526346e-05	0.98904522423763	0.59358479056527
chr12:121709430-121709930	LINC01089	-0.282376548098604	5.78337718915469e-10	0.91776383944548	0.59358479056527
chr12:121712488-121712988	LINC01089	-0.197938137776592	2.27606757118107e-05	0.952344088451903	0.59358479056527
chr12:121713349-121713849	LINC01089	0.225372782776574	1.14225810868285e-06	0.882271948164472	0.59358479056527
chr12:121720052-121720552	LINC01089	-0.403165428558485	5.62367091245268e-20	0.949499915239871	0.59358479056527
chr12:121720613-121721113	LINC01089	-0.316867608182775	2.23595537963368e-12	0.575131378199695	0.59358479056527
chr12:121742972-121743472	LINC01089	-0.191976219865791	4.13190164481171e-05	0.406082010133544	0.59358479056527
chr12:121748820-121749320	LINC01089	-0.350066590422499	5.04923817087589e-15	0.990689570737036	0.59358479056527
chr12:121767696-121768196	LINC01089	-0.235479917648651	3.4154132750925e-07	0.917694147783993	0.59358479056527
chr12:121781851-121782351	LINC01089	-0.370323371600846	8.36284044640828e-17	0.837737092915937	0.59358479056527
chr12:121784436-121784936	LINC01089	-0.188459511989724	5.8207469994566e-05	0.942304722080955	0.59358479056527
chr12:121789800-121790300	LINC01089	0.232876694751633	4.68762792974648e-07	0.706989885291292	0.59358479056527
chr12:121797055-121797555	LINC01089	0.294913253638184	8.37846743378114e-11	0.977329490874159	0.59358479056527
chr12:121800791-121801291	LINC01089	-0.200473724488819	1.75652631621488e-05	0.877393531860391	0.59358479056527
chr12:121818621-121819121	LINC01089	0.242077329956468	1.5048650930307e-07	0.849644949238101	0.59358479056527
chr12:121829341-121829841	LINC01089	0.214246226694334	4.04048472403775e-06	0.343512083027255	0.59358479056527
chr12:121839381-121839881	LINC01089	-0.219836875432424	2.16043735685043e-06	0.984673485148142	0.59358479056527
chr12:121858671-121859171	LINC01089	-0.258566152008481	1.73779057746583e-08	0.691621932154226	0.59358479056527
chr12:121859222-121859722	LINC01089	-0.31039833017383	6.7187075000296e-12	0.856565142867906	0.59358479056527
chr12:121861778-121862278	LINC01089	-0.208267120632726	7.74530119872232e-06	0.692840594451037	0.59358479056527
chr12:121872528-121873028	LINC01089	-0.390137665624753	1.12798986445577e-18	0.997832024260232	0.59358479056527
chr12:121879669-121880169	LINC01089	0.274860298845801	1.75708252947145e-09	0.473387203104104	0.59358479056527
chr12:121885070-121885570	LINC01089	-0.22198253894682	1.6908109030738e-06	0.727530089845737	0.59358479056527
chr12:121888449-121888949	LINC01089	-0.254651697767175	2.94282297026315e-08	0.977566819234899	0.59358479056527
chr12:121916682-121917182	LINC01089	-0.194844923414944	3.10850303546176e-05	0.684803450679023	0.59358479056527
chr12:121918277-121918777	LINC01089	0.280534272324974	7.61800301909402e-10	0.957156580211335	0.59358479056527
chr12:121924600-121925100	LINC01089	-0.298372144173374	4.83406501439161e-11	0.957103840575615	0.59358479056527
chr12:121925246-121925746	LINC01089	-0.199290024412996	1.98323021289659e-05	0.790111318302537	0.59358479056527
chr12:121933710-121934210	LINC01089	-0.195858759645293	2.8076725475725e-05	0.69286319715206	0.59358479056527
chr12:121942091-121942591	LINC01089	-0.218978088550854	2.38144568427263e-06	0.5881392326383	0.59358479056527
chr12:121949984-121950484	LINC01089	-0.388973221178015	1.46461196600508e-18	0.960763594582886	0.59358479056527
chr12:121958796-121959296	LINC01089	-0.305042599387165	1.63640206723156e-11	0.737292573129156	0.59358479056527
chr12:121991090-121991590	LINC01089	-0.251737924306111	4.32988957578163e-08	0.607873274189599	0.59358479056527
chr12:121992145-121992645	LINC01089	-0.398278952651291	1.76049999007031e-19	0.984999340754554	0.59358479056527
chr12:122001424-122001924	LINC01089	0.387842002807769	1.88632174962129e-18	0.955378501064211	0.59358479056527
chr12:122021636-122022136	LINC01089	-0.258101777488968	1.85080710131587e-08	0.917473771449022	0.59358479056527
chr12:122051289-122051789	LINC01089	-0.405697155705201	3.08959647805304e-20	0.787485637867058	0.59358479056527
chr12:121640859-121641359	PSMD9	-0.192074176770255	4.09219934490546e-05	0.409728579231885	0.914599430662871
chr12:121651340-121651840	PSMD9	-0.361073641423679	5.64131785973946e-16	0.492450697858394	0.914599430662871
chr12:121653978-121654478	PSMD9	-0.248789759175662	6.36896774846583e-08	0.648124917594319	0.914599430662871
chr12:121654723-121655223	PSMD9	-0.358009914559328	1.04732932221933e-15	0.404733382305852	0.914599430662871
chr12:121658741-121659241	PSMD9	-0.223130786481054	1.48154177712835e-06	0.898922604584581	0.914599430662871
chr12:121663793-121664293	PSMD9	-0.701377662102121	4.21152296772281e-73	0.98243205063005	0.914599430662871
chr12:121668619-121669119	PSMD9	-0.358154257911508	1.01742010579474e-15	0.768388239061234	0.914599430662871
chr12:121671747-121672247	PSMD9	-0.353380187811252	2.63441071448511e-15	0.722519824452355	0.914599430662871
chr12:121672362-121672862	PSMD9	-0.693846823581769	6.32156547850074e-71	0.983281535476823	0.914599430662871
chr12:121673152-121673652	PSMD9	-0.197060774509465	2.48758683013161e-05	0.833615867096118	0.914599430662871
chr12:121678681-121679181	PSMD9	-0.273700606981578	2.07961033703133e-09	0.458831063645439	0.914599430662871
chr12:121681964-121682464	PSMD9	-0.269321373060796	3.89847674317296e-09	0.702149140155582	0.914599430662871
chr12:121686866-121687366	PSMD9	-0.313769454383133	3.79965899736232e-12	0.98904522423763	0.914599430662871
chr12:121709430-121709930	PSMD9	0.305805321296137	1.44326405429954e-11	0.91776383944548	0.914599430662871
chr12:121713349-121713849	PSMD9	0.284393365875176	4.26631872074573e-10	0.882271948164472	0.914599430662871
chr12:121720052-121720552	PSMD9	0.399726165492141	1.2579204461042e-19	0.949499915239871	0.914599430662871
chr12:121720613-121721113	PSMD9	0.225117469687916	1.17674795162881e-06	0.575131378199695	0.914599430662871
chr12:121728410-121728910	PSMD9	-0.548604818497548	3.57884816173263e-39	0.582545064135164	0.914599430662871
chr12:121742972-121743472	PSMD9	0.205400144057355	1.05080022766688e-05	0.406082010133544	0.914599430662871
chr12:121748297-121748797	PSMD9	0.379522393254916	1.17605558324371e-17	0.820892429978716	0.914599430662871
chr12:121748820-121749320	PSMD9	0.486437967233265	8.17757455940511e-30	0.990689570737036	0.914599430662871
chr12:121756811-121757311	PSMD9	0.228010074844637	8.38276756400196e-07	0.451854363263077	0.914599430662871
chr12:121765508-121766008	PSMD9	0.516451050361552	4.33761081941406e-34	0.987310466934132	0.914599430662871
chr12:121767696-121768196	PSMD9	0.322434749331224	8.48271302868292e-13	0.917694147783993	0.914599430662871
chr12:121773164-121773664	PSMD9	-0.292134879940658	1.29632705877502e-10	0.904345369271628	0.914599430662871
chr12:121774871-121775371	PSMD9	-0.374459535528806	3.48995692744594e-17	0.675363055885178	0.914599430662871
chr12:121776076-121776576	PSMD9	-0.338639251447679	4.47927477723786e-14	0.830673748846321	0.914599430662871
chr12:121781851-121782351	PSMD9	0.370473145473414	8.10374720457128e-17	0.837737092915937	0.914599430662871
chr12:121783714-121784214	PSMD9	0.376929577551754	2.05782425491965e-17	0.799408562656571	0.914599430662871
chr12:121784436-121784936	PSMD9	0.390925100242163	9.44665709797008e-19	0.942304722080955	0.914599430662871
chr12:121786412-121786912	PSMD9	0.431715945123648	4.82461589704288e-23	0.955289973818538	0.914599430662871
chr12:121793481-121793981	PSMD9	-0.401766156823792	7.81352612382657e-20	0.959294419016406	0.914599430662871
chr12:121794861-121795361	PSMD9	-0.418339311346767	1.43642938600126e-21	0.918594488708067	0.914599430662871
chr12:121799378-121799878	PSMD9	0.334343951491124	9.93971802590862e-14	0.915388672279671	0.914599430662871
chr12:121799902-121800402	PSMD9	0.363304736653861	3.58074969303681e-16	0.985534271345426	0.914599430662871
chr12:121811269-121811769	PSMD9	-0.426931181567935	1.65288150462797e-22	0.797948804882183	0.914599430662871
chr12:121811863-121812363	PSMD9	-0.270927820011917	3.10032477110308e-09	0.937673051929706	0.914599430662871
chr12:121812603-121813103	PSMD9	-0.472485166406911	5.73464863764918e-28	0.865932078883427	0.914599430662871
chr12:121818621-121819121	PSMD9	0.185702912910823	7.58251526588723e-05	0.849644949238101	0.914599430662871
chr12:121822944-121823444	PSMD9	-0.199249527546124	1.9915041178909e-05	0.708583375713398	0.914599430662871
chr12:121839381-121839881	PSMD9	-0.43189504424117	4.60527340943708e-23	0.984673485148142	0.914599430662871
chr12:121849531-121850031	PSMD9	-0.217763359626758	2.73058818904025e-06	0.429560565820949	0.914599430662871
chr12:121852641-121853141	PSMD9	0.1949283927745	3.08251365803262e-05	0.364924375129495	0.914599430662871
chr12:121859222-121859722	PSMD9	-0.196646176949128	2.59380567489207e-05	0.856565142867906	0.914599430662871
chr12:121872528-121873028	PSMD9	0.390028659787447	1.15600823008949e-18	0.997832024260232	0.914599430662871
chr12:121879669-121880169	PSMD9	0.221206623836114	1.84804148607967e-06	0.473387203104104	0.914599430662871
chr12:121883154-121883654	PSMD9	-0.51160390450876	2.27662747900826e-33	0.649294607372248	0.914599430662871
chr12:121885070-121885570	PSMD9	0.298433761592258	4.78648978035804e-11	0.727530089845737	0.914599430662871
chr12:121893841-121894341	PSMD9	0.461840048272496	1.28821319977955e-26	0.876770074023846	0.914599430662871
chr12:121894592-121895092	PSMD9	-0.334302876453413	1.00151092030419e-13	0.702915748431938	0.914599430662871
chr12:121896840-121897340	PSMD9	0.236748791925868	2.92298881411604e-07	0.330549433990695	0.914599430662871
chr12:121916682-121917182	PSMD9	-0.39379531986273	4.92855738749635e-19	0.684803450679023	0.914599430662871
chr12:121918277-121918777	PSMD9	-0.440337986970476	4.98065557028546e-24	0.957156580211335	0.914599430662871
chr12:121927320-121927820	PSMD9	-0.183473971309203	9.35944619642163e-05	0.324282835132132	0.914599430662871
chr12:121933710-121934210	PSMD9	-0.498402512079333	1.81812151356988e-31	0.69286319715206	0.914599430662871
chr12:121942091-121942591	PSMD9	0.23178093010017	5.34926020288971e-07	0.5881392326383	0.914599430662871
chr12:121949984-121950484	PSMD9	0.36343312223978	3.48805948397905e-16	0.960763594582886	0.914599430662871
chr12:121958796-121959296	PSMD9	0.214663093454405	3.85893958679384e-06	0.737292573129156	0.914599430662871
chr12:121964741-121965241	PSMD9	0.206863675662474	8.99720479109197e-06	0.27571528130945	0.914599430662871
chr12:121965261-121965761	PSMD9	0.266990044660535	5.42270891452654e-09	0.413561620613663	0.914599430662871
chr12:121991090-121991590	PSMD9	0.2946436517486	8.74240250667843e-11	0.607873274189599	0.914599430662871
chr12:121992145-121992645	PSMD9	0.40150160609069	8.31262958950591e-20	0.984999340754554	0.914599430662871
chr12:121997148-121997648	PSMD9	0.207642740286453	8.28043479111198e-06	0.382366126085401	0.914599430662871
chr12:122003729-122004229	PSMD9	0.27899287331013	9.57869082996077e-10	0.626236085212183	0.914599430662871
chr12:122020737-122021237	PSMD9	-0.313266928178884	4.13818361121488e-12	0.57642349927483	0.914599430662871
chr12:122022389-122022889	PSMD9	-0.270306315512893	3.38832403998078e-09	0.824473074532407	0.914599430662871
chr12:122031515-122032015	PSMD9	-0.445140314329137	1.36638602269357e-24	0.87832589327758	0.914599430662871
chr12:122051289-122051789	PSMD9	0.187002219592649	6.69719075466609e-05	0.787485637867058	0.914599430662871
chr12:122054267-122054767	PSMD9	-0.257260379047896	2.07356572421843e-08	0.908517451168748	0.914599430662871
chr12:122063035-122063535	PSMD9	0.225751755356724	1.09282455283738e-06	0.889572620594828	0.914599430662871
chr12:122063969-122064469	PSMD9	-0.543978623006743	2.08892011762558e-38	0.98064832080767	0.914599430662871
chr12:122067953-122068453	PSMD9	0.308992480339749	8.50462780231865e-12	0.830654913262135	0.914599430662871
chr12:122072516-122073016	PSMD9	0.291476365122406	1.43688770491638e-10	0.888295567987041	0.914599430662871
chr12:122079111-122079611	PSMD9	-0.26262177990982	9.97126805251078e-09	0.779550206249647	0.914599430662871
chr12:122081139-122081639	PSMD9	0.2914459223023	1.44369155419771e-10	0.780070068373171	0.914599430662871
chr12:122096752-122097252	PSMD9	0.249426274859389	5.86228635224861e-08	0.729890188544198	0.914599430662871
chr12:122098304-122098804	PSMD9	0.285849130528576	3.42041567950269e-10	0.877894558399729	0.914599430662871
chr12:122107227-122107727	PSMD9	0.280285759346746	7.90529734298028e-10	0.782797460963252	0.914599430662871
chr12:122108659-122109159	PSMD9	0.290311061686463	1.7222843070281e-10	0.721327531973404	0.914599430662871
chr12:122117921-122118421	PSMD9	0.227500426415921	8.90208931051995e-07	0.700851368405191	0.914599430662871
chr12:122123119-122123619	PSMD9	-0.272976732504916	2.30942572456392e-09	0.845444613964702	0.914599430662871
chr12:122126631-122127131	PSMD9	-0.243463903925525	1.26285182661737e-07	0.431607993821928	0.914599430662871
chr12:122130159-122130659	PSMD9	0.196020886372322	2.76237446392436e-05	0.307270535495658	0.914599430662871
chr12:122137189-122137689	PSMD9	-0.601996487779701	5.94708317153636e-49	0.889723305268313	0.914599430662871
chr12:121686866-121687366	WDR66	0.268924029336407	4.12447282372518e-09	0.98904522423763	0.354666531110207
chr12:121691117-121691617	WDR66	0.199285675435927	1.98410694175895e-05	0.752809327381289	0.354666531110207
chr12:121712488-121712988	WDR66	0.375292701754603	2.92255531707396e-17	0.952344088451903	0.354666531110207
chr12:121713349-121713849	WDR66	-0.291702438411226	1.38696446531085e-10	0.882271948164472	0.354666531110207
chr12:121716982-121717482	WDR66	0.329178937776289	2.54765252853964e-13	0.916684560471643	0.354666531110207
chr12:121720052-121720552	WDR66	0.263074912568589	9.36601811763109e-09	0.949499915239871	0.354666531110207
chr12:121720613-121721113	WDR66	0.392290580513962	6.9378369640351e-19	0.575131378199695	0.354666531110207
chr12:121731986-121732486	WDR66	-0.228162246124339	8.2332783175687e-07	0.279879828972896	0.354666531110207
chr12:121742972-121743472	WDR66	0.233448758130905	4.37434106027176e-07	0.406082010133544	0.354666531110207
chr12:121748820-121749320	WDR66	0.289618884890347	1.91730365722821e-10	0.990689570737036	0.354666531110207
chr12:121762236-121762736	WDR66	0.384887217330142	3.63663030408357e-18	0.907230980768869	0.354666531110207
chr12:121767696-121768196	WDR66	0.369799330438038	9.3345505153235e-17	0.917694147783993	0.354666531110207
chr12:121781851-121782351	WDR66	0.423133471463696	4.33342454637285e-22	0.837737092915937	0.354666531110207
chr12:121793481-121793981	WDR66	-0.230256115229875	6.42104200195908e-07	0.959294419016406	0.354666531110207
chr12:121797055-121797555	WDR66	-0.414234146119741	3.94712854508074e-21	0.977329490874159	0.354666531110207
chr12:121811863-121812363	WDR66	0.202754383147264	1.38686314900748e-05	0.937673051929706	0.354666531110207
chr12:121818621-121819121	WDR66	-0.254880853823019	2.85409200327919e-08	0.849644949238101	0.354666531110207
chr12:121839381-121839881	WDR66	0.291640367313193	1.40044752517136e-10	0.984673485148142	0.354666531110207
chr12:121858671-121859171	WDR66	0.239836874090939	1.99336619116665e-07	0.691621932154226	0.354666531110207
chr12:121861778-121862278	WDR66	0.29805298947263	5.08722432712397e-11	0.692840594451037	0.354666531110207
chr12:121866273-121866773	WDR66	0.320443427422744	1.20265335586285e-12	0.335947712418301	0.354666531110207
chr12:121872528-121873028	WDR66	0.393116183792055	5.75168501085871e-19	0.997832024260232	0.354666531110207
chr12:121879669-121880169	WDR66	-0.353534323308952	2.55536977637168e-15	0.473387203104104	0.354666531110207
chr12:121888449-121888949	WDR66	0.272614390745667	2.43364386521752e-09	0.977566819234899	0.354666531110207
chr12:121896840-121897340	WDR66	-0.316964003930953	2.19901499674106e-12	0.330549433990695	0.354666531110207
chr12:121903090-121903590	WDR66	-0.278328701303665	1.05685339608698e-09	0.468904334067921	0.354666531110207
chr12:121908621-121909121	WDR66	-0.264448654527538	7.74032709611494e-09	0.475655007440056	0.354666531110207
chr12:121918277-121918777	WDR66	-0.311474771884139	5.60550959339786e-12	0.957156580211335	0.354666531110207
chr12:121924600-121925100	WDR66	0.364931111430471	2.56522033351471e-16	0.957103840575615	0.354666531110207
chr12:121925246-121925746	WDR66	0.239720186280832	2.02264579046422e-07	0.790111318302537	0.354666531110207
chr12:121949984-121950484	WDR66	0.288657457469635	2.22422157028425e-10	0.960763594582886	0.354666531110207
chr12:121958796-121959296	WDR66	0.251767437408088	4.31314953621702e-08	0.737292573129156	0.354666531110207
chr12:121972795-121973295	WDR66	-0.300607042005015	3.37344891430627e-11	0.62011263679343	0.354666531110207
chr12:121991090-121991590	WDR66	0.316466421767132	2.39557843408483e-12	0.607873274189599	0.354666531110207
chr12:121992145-121992645	WDR66	0.313577866597168	3.92571679563841e-12	0.984999340754554	0.354666531110207
chr12:122001424-122001924	WDR66	-0.338028685178462	5.02034010695662e-14	0.955378501064211	0.354666531110207
chr12:122003729-122004229	WDR66	-0.205393097040254	1.05160333725918e-05	0.626236085212183	0.354666531110207
chr12:122004636-122005136	WDR66	0.242356010514545	1.4529017584024e-07	0.457288429300635	0.354666531110207
chr12:122021636-122022136	WDR66	0.345027020658575	1.33704371964048e-14	0.917473771449022	0.354666531110207
chr12:122023739-122024239	WDR66	0.271819363726908	2.72863482159189e-09	0.891218850652653	0.354666531110207
chr12:122030176-122030676	WDR66	-0.269353841821822	3.88057678748856e-09	0.813616243807802	0.354666531110207
chr12:122051289-122051789	WDR66	0.553853214867048	4.68474477217285e-40	0.787485637867058	0.354666531110207
chr12:122063969-122064469	WDR66	-0.197676864636907	2.33730941838228e-05	0.98064832080767	0.354666531110207
chr12:122064797-122065297	WDR66	0.184640264818484	8.38561046705819e-05	0.901267634815694	0.354666531110207
chr12:122067953-122068453	WDR66	0.192028278349456	4.11064193887331e-05	0.830654913262135	0.354666531110207
chr12:122080391-122080891	WDR66	0.382922455275912	5.604141814185e-18	0.875428980429828	0.354666531110207
chr12:122081139-122081639	WDR66	0.327102336100259	3.70220053416203e-13	0.780070068373171	0.354666531110207
chr12:122081682-122082182	WDR66	0.417036997133414	1.98231490242153e-21	0.878316475485487	0.354666531110207
chr12:122091079-122091579	WDR66	0.518546535260952	2.10136498393741e-34	0.905950161044245	0.354666531110207
chr12:122109709-122110209	WDR66	-0.257621925902377	1.97477340824352e-08	0.396922265544066	0.354666531110207
chr12:122113538-122114038	WDR66	0.219866250410398	2.15325440825215e-06	0.853236895142303	0.354666531110207
chr12:122117921-122118421	WDR66	-0.253254740531436	3.5437673816272e-08	0.700851368405191	0.354666531110207
chr12:122130950-122131450	WDR66	0.234296368827889	3.94638586028387e-07	0.803362151777137	0.354666531110207
chr12:122147220-122147720	WDR66	-0.192040720610929	4.10561404763704e-05	0.296954286037181	0.354666531110207
chr12:122148606-122149106	WDR66	0.418562907883084	1.35899326811102e-21	0.752713265901942	0.354666531110207
chr12:121770340-121770840	BCL7A	0.198679732220211	2.1106717734377e-05	0.723280782053455	0.547224481496543
chr12:121773164-121773664	BCL7A	0.407275488254506	2.12130501673018e-20	0.904345369271628	0.547224481496543
chr12:121774871-121775371	BCL7A	0.419413065199164	1.10001864662403e-21	0.675363055885178	0.547224481496543
chr12:121776076-121776576	BCL7A	0.290419670368161	1.69352524206665e-10	0.830673748846321	0.547224481496543
chr12:121781851-121782351	BCL7A	-0.371533033779245	6.48433761034524e-17	0.837737092915937	0.547224481496543
chr12:121784436-121784936	BCL7A	-0.286738334070104	2.98611571415756e-10	0.942304722080955	0.547224481496543
chr12:121793481-121793981	BCL7A	0.423028286200566	4.4498542130056e-22	0.959294419016406	0.547224481496543
chr12:121797055-121797555	BCL7A	0.234464940245699	3.8662598357266e-07	0.977329490874159	0.547224481496543
chr12:121799378-121799878	BCL7A	-0.224963002231104	1.1981837209855e-06	0.915388672279671	0.547224481496543
chr12:121811269-121811769	BCL7A	0.298794647696928	4.51775295111717e-11	0.797948804882183	0.547224481496543
chr12:121812603-121813103	BCL7A	0.390807242583923	9.70124980126269e-19	0.865932078883427	0.547224481496543
chr12:121839381-121839881	BCL7A	0.186160483144735	7.25834304055979e-05	0.984673485148142	0.547224481496543
chr12:121849531-121850031	BCL7A	0.222817893987555	1.53598702931567e-06	0.429560565820949	0.547224481496543
chr12:121861778-121862278	BCL7A	-0.21206080249448	5.13722577334622e-06	0.692840594451037	0.547224481496543
chr12:121866273-121866773	BCL7A	-0.315348545241797	2.9018206074168e-12	0.335947712418301	0.547224481496543
chr12:121872528-121873028	BCL7A	-0.352613632338835	3.06410483431919e-15	0.997832024260232	0.547224481496543
chr12:121883154-121883654	BCL7A	0.413231583546794	5.04190065400128e-21	0.649294607372248	0.547224481496543
chr12:121885070-121885570	BCL7A	-0.248802836672173	6.35819698376879e-08	0.727530089845737	0.547224481496543
chr12:121888449-121888949	BCL7A	-0.229911573011039	6.69034261052162e-07	0.977566819234899	0.547224481496543
chr12:121893841-121894341	BCL7A	-0.288886528690479	2.14722217412682e-10	0.876770074023846	0.547224481496543
chr12:121894592-121895092	BCL7A	0.300231141822521	3.58497434111196e-11	0.702915748431938	0.547224481496543
chr12:121903090-121903590	BCL7A	0.222439925653662	1.60428542504694e-06	0.468904334067921	0.547224481496543
chr12:121918277-121918777	BCL7A	0.39005731758441	1.14856805281059e-18	0.957156580211335	0.547224481496543
chr12:121925246-121925746	BCL7A	-0.276783862839658	1.32674838026043e-09	0.790111318302537	0.547224481496543
chr12:121927320-121927820	BCL7A	0.260383276509161	1.35658219767944e-08	0.324282835132132	0.547224481496543
chr12:121933710-121934210	BCL7A	0.401650441680382	8.027989499784e-20	0.69286319715206	0.547224481496543
chr12:121942091-121942591	BCL7A	-0.221655987078434	1.75533309523818e-06	0.5881392326383	0.547224481496543
chr12:121949984-121950484	BCL7A	-0.405737029193795	3.06045811946497e-20	0.960763594582886	0.547224481496543
chr12:121958796-121959296	BCL7A	-0.44265879300287	2.67211393934283e-24	0.737292573129156	0.547224481496543
chr12:121991090-121991590	BCL7A	-0.212744568441301	4.76685155460985e-06	0.607873274189599	0.547224481496543
chr12:121992145-121992645	BCL7A	-0.302899039431631	2.32474494082308e-11	0.984999340754554	0.547224481496543
chr12:122001424-122001924	BCL7A	0.192422724957456	3.95400044216639e-05	0.955378501064211	0.547224481496543
chr12:122003729-122004229	BCL7A	-0.222083336096606	1.6713696435212e-06	0.626236085212183	0.547224481496543
chr12:122004636-122005136	BCL7A	-0.273413360953529	2.16801821785886e-09	0.457288429300635	0.547224481496543
chr12:122023048-122023548	BCL7A	-0.222493729275699	1.59438459889508e-06	0.80299109076868	0.547224481496543
chr12:122023739-122024239	BCL7A	-0.285641966184327	3.53012732780471e-10	0.891218850652653	0.547224481496543
chr12:122030176-122030676	BCL7A	0.194023198696879	3.37390980792939e-05	0.813616243807802	0.547224481496543
chr12:122031515-122032015	BCL7A	0.358481103983131	9.52610636628746e-16	0.87832589327758	0.547224481496543
chr12:122051289-122051789	BCL7A	-0.436716486308553	1.30296591524239e-23	0.787485637867058	0.547224481496543
chr12:122063969-122064469	BCL7A	0.472563395345235	5.60229087444554e-28	0.98064832080767	0.547224481496543
chr12:122067953-122068453	BCL7A	-0.233607344902901	4.29089737202845e-07	0.830654913262135	0.547224481496543
chr12:122072516-122073016	BCL7A	-0.299923076298639	3.76749409285513e-11	0.888295567987041	0.547224481496543
chr12:122079111-122079611	BCL7A	0.318788759693281	1.60409770635024e-12	0.779550206249647	0.547224481496543
chr12:122080391-122080891	BCL7A	-0.250810851710577	4.89166559911199e-08	0.875428980429828	0.547224481496543
chr12:122081139-122081639	BCL7A	-0.377042874812594	2.00833787361479e-17	0.780070068373171	0.547224481496543
chr12:122081682-122082182	BCL7A	-0.521511065505429	7.47279412336741e-35	0.878316475485487	0.547224481496543
chr12:122087722-122088222	BCL7A	-0.193951952543497	3.39798046821705e-05	0.553626791734946	0.547224481496543
chr12:122091079-122091579	BCL7A	-0.558236731131763	8.33166568553631e-41	0.905950161044245	0.547224481496543
chr12:122096752-122097252	BCL7A	-0.350457127704334	4.6781780428271e-15	0.729890188544198	0.547224481496543
chr12:122097748-122098248	BCL7A	-0.262255362849512	1.04896633376091e-08	0.737059011885254	0.547224481496543
chr12:122098304-122098804	BCL7A	-0.25062948747451	5.00944457249847e-08	0.877894558399729	0.547224481496543
chr12:122107227-122107727	BCL7A	-0.305423859116636	1.5367993813561e-11	0.782797460963252	0.547224481496543
chr12:122123119-122123619	BCL7A	0.205115609494602	1.08279387566995e-05	0.845444613964702	0.547224481496543
chr12:122126631-122127131	BCL7A	0.222902081940223	1.52117307306064e-06	0.431607993821928	0.547224481496543
chr12:122137189-122137689	BCL7A	0.453886832202585	1.22669612900047e-25	0.889723305268313	0.547224481496543
chr12:122148606-122149106	BCL7A	-0.395625633341434	3.24368293170697e-19	0.752713265901942	0.547224481496543
chr12:122176397-122176897	BCL7A	-0.261080634269961	1.23295438552119e-08	0.312953231244467	0.547224481496543
chr12:122180506-122181006	BCL7A	-0.262146889137557	1.06479734225747e-08	0.988176903806672	0.547224481496543
chr12:122182889-122183389	BCL7A	0.224202873491175	1.30888950403886e-06	0.883511329603888	0.547224481496543
chr12:122187412-122187912	BCL7A	0.222968422443357	1.50959287077732e-06	0.597952571999021	0.547224481496543
chr12:122196844-122197344	BCL7A	0.239333257530201	2.12233227704639e-07	0.554105215573261	0.547224481496543
chr12:122198061-122198561	BCL7A	-0.221462408146886	1.79466828209058e-06	0.888517827880432	0.547224481496543
chr12:122200632-122201132	BCL7A	0.191576012655549	4.29751341640923e-05	0.774830008852725	0.547224481496543
chr12:122203201-122203701	BCL7A	0.186805183079728	6.82469801988439e-05	0.904488519711439	0.547224481496543
chr12:122203770-122204270	BCL7A	0.277327013063175	1.22489676768696e-09	0.824134034017065	0.547224481496543
chr12:122266766-122267266	BCL7A	0.289239066909578	2.033395346319e-10	0.850961556572677	0.547224481496543
chr12:121879669-121880169	MLXIP	-0.281504595939606	6.59104960105514e-10	0.473387203104104	0.614324928832859
chr12:121893841-121894341	MLXIP	-0.237054031583832	2.81526550483533e-07	0.876770074023846	0.614324928832859
chr12:121896840-121897340	MLXIP	-0.228874707978416	7.56799345044851e-07	0.330549433990695	0.614324928832859
chr12:121918277-121918777	MLXIP	-0.184650919260491	8.37718812561025e-05	0.957156580211335	0.614324928832859
chr12:121925246-121925746	MLXIP	0.229928217303543	6.67712714671289e-07	0.790111318302537	0.614324928832859
chr12:121927320-121927820	MLXIP	-0.277665197106942	1.16539321818923e-09	0.324282835132132	0.614324928832859
chr12:121979196-121979696	MLXIP	0.196839454842225	2.54387484027146e-05	0.437424422218455	0.614324928832859
chr12:122040623-122041123	MLXIP	0.2896647837419	1.90376083262092e-10	0.74942268934471	0.614324928832859
chr12:122063035-122063535	MLXIP	0.194546177349985	3.20265746686338e-05	0.889572620594828	0.614324928832859
chr12:122064797-122065297	MLXIP	0.271525252244393	2.84612561478464e-09	0.901267634815694	0.614324928832859
chr12:122079111-122079611	MLXIP	-0.184720801071964	8.32192122363067e-05	0.779550206249647	0.614324928832859
chr12:122080391-122080891	MLXIP	0.184074945937277	8.84497169537649e-05	0.875428980429828	0.614324928832859
chr12:122081139-122081639	MLXIP	0.209247945569278	6.9700385498884e-06	0.780070068373171	0.614324928832859
chr12:122081682-122082182	MLXIP	0.189009203480205	5.51936319047216e-05	0.878316475485487	0.614324928832859
chr12:122107227-122107727	MLXIP	0.227632739175419	8.76415301618147e-07	0.782797460963252	0.614324928832859
chr12:122110845-122111345	MLXIP	0.249252059265387	5.9971052502712e-08	0.663564445951291	0.614324928832859
chr12:122113538-122114038	MLXIP	0.395343083646616	3.46055461809761e-19	0.853236895142303	0.614324928832859
chr12:122114324-122114824	MLXIP	0.31248650306356	4.723782410378e-12	0.920285924167938	0.614324928832859
chr12:122147220-122147720	MLXIP	-0.209375491138881	6.8748176835887e-06	0.296954286037181	0.614324928832859
chr12:122206646-122207146	MLXIP	0.234438908937697	3.87850510576104e-07	0.842664481738901	0.614324928832859
chr12:122298044-122298544	MLXIP	-0.366451953619904	1.87393784472555e-16	0.819022056469081	0.614324928832859
chr12:122319185-122319685	MLXIP	-0.193513521558898	3.54949206276904e-05	0.651387240775273	0.614324928832859
chr12:121958796-121959296	B3GNT4	-0.378212951546915	1.56114969018777e-17	0.737292573129156	0.301037006913379
chr12:121964741-121965241	B3GNT4	-0.205229333685967	1.06988798852062e-05	0.27571528130945	0.301037006913379
chr12:121965261-121965761	B3GNT4	-0.411761135901742	7.21121218566122e-21	0.413561620613663	0.301037006913379
chr12:121972795-121973295	B3GNT4	0.309395724123428	7.95033278892897e-12	0.62011263679343	0.301037006913379
chr12:121980403-121980903	B3GNT4	0.191468656621284	4.34307045759946e-05	0.518801680134109	0.301037006913379
chr12:121991090-121991590	B3GNT4	-0.367620484105848	1.47079361683905e-16	0.607873274189599	0.301037006913379
chr12:121992145-121992645	B3GNT4	-0.550321758953487	1.84894260703982e-39	0.984999340754554	0.301037006913379
chr12:121997148-121997648	B3GNT4	-0.278642801368424	1.0089169025325e-09	0.382366126085401	0.301037006913379
chr12:122001424-122001924	B3GNT4	0.350032553244687	5.08300126038821e-15	0.955378501064211	0.301037006913379
chr12:122003729-122004229	B3GNT4	-0.293363903477338	1.06957271956315e-10	0.626236085212183	0.301037006913379
chr12:122004636-122005136	B3GNT4	-0.317816187023514	1.89814552409717e-12	0.457288429300635	0.301037006913379
chr12:122020737-122021237	B3GNT4	0.406491938015326	2.55762106563675e-20	0.57642349927483	0.301037006913379
chr12:122023048-122023548	B3GNT4	-0.479675170828684	6.57413719709315e-29	0.80299109076868	0.301037006913379
chr12:122023739-122024239	B3GNT4	-0.331498263023772	1.67316243122562e-13	0.891218850652653	0.301037006913379
chr12:122031515-122032015	B3GNT4	0.412072765594503	6.68621812411192e-21	0.87832589327758	0.301037006913379
chr12:122040623-122041123	B3GNT4	0.315687847671111	2.7379806216701e-12	0.74942268934471	0.301037006913379
chr12:122051289-122051789	B3GNT4	-0.394461355743371	4.23361693262989e-19	0.787485637867058	0.301037006913379
chr12:122054267-122054767	B3GNT4	0.251207206964118	4.64310760703778e-08	0.908517451168748	0.301037006913379
chr12:122063969-122064469	B3GNT4	0.573983413566327	1.35104880890577e-43	0.98064832080767	0.301037006913379
chr12:122067953-122068453	B3GNT4	-0.400234482975653	1.11752509588293e-19	0.830654913262135	0.301037006913379
chr12:122072516-122073016	B3GNT4	-0.474058239529	3.58620747833896e-28	0.888295567987041	0.301037006913379
chr12:122078439-122078939	B3GNT4	-0.18546205612194	7.758010184741e-05	0.964344239136577	0.301037006913379
chr12:122079111-122079611	B3GNT4	0.193970910115505	3.39160013508012e-05	0.779550206249647	0.301037006913379
chr12:122080391-122080891	B3GNT4	-0.303476392687058	2.11552446184934e-11	0.875428980429828	0.301037006913379
chr12:122081139-122081639	B3GNT4	-0.431404198829516	5.23051480394545e-23	0.780070068373171	0.301037006913379
chr12:122081682-122082182	B3GNT4	-0.390057944339478	1.14840573926997e-18	0.878316475485487	0.301037006913379
chr12:122088352-122088852	B3GNT4	0.260311159014018	1.36999915036704e-08	0.503716260759827	0.301037006913379
chr12:122089008-122089508	B3GNT4	0.360675475988185	6.11519136093423e-16	0.517304251191351	0.301037006913379
chr12:122091079-122091579	B3GNT4	-0.438449168725035	8.23649772977062e-24	0.905950161044245	0.301037006913379
chr12:122096752-122097252	B3GNT4	-0.398155466299947	1.81156414768696e-19	0.729890188544198	0.301037006913379
chr12:122097748-122098248	B3GNT4	-0.26233737139963	1.03713941705323e-08	0.737059011885254	0.301037006913379
chr12:122098304-122098804	B3GNT4	-0.496325018273346	3.55935223931504e-31	0.877894558399729	0.301037006913379
chr12:122099413-122099913	B3GNT4	0.265465999879664	6.71613267896083e-09	0.453609839709179	0.301037006913379
chr12:122107227-122107727	B3GNT4	-0.377681690282129	1.75045035411354e-17	0.782797460963252	0.301037006913379
chr12:122108659-122109159	B3GNT4	-0.420437487839922	8.52088652402741e-22	0.721327531973404	0.301037006913379
chr12:122110845-122111345	B3GNT4	0.339279291501475	3.97315660849651e-14	0.663564445951291	0.301037006913379
chr12:122114324-122114824	B3GNT4	0.468248591674322	2.00537324344697e-27	0.920285924167938	0.301037006913379
chr12:122123119-122123619	B3GNT4	0.2498174924851	5.57014366959403e-08	0.845444613964702	0.301037006913379
chr12:122126631-122127131	B3GNT4	0.288205840561021	2.38438193861767e-10	0.431607993821928	0.301037006913379
chr12:122137189-122137689	B3GNT4	0.704645643966823	4.55157894307115e-74	0.889723305268313	0.301037006913379
chr12:122148606-122149106	B3GNT4	-0.354603334064762	2.06776341813776e-15	0.752713265901942	0.301037006913379
chr12:122155501-122156001	B3GNT4	0.203502156771615	1.28286920230292e-05	0.274905351189467	0.301037006913379
chr12:122159864-122160364	B3GNT4	0.247928893657237	7.12208353760844e-08	0.30452619087981	0.301037006913379
chr12:122176397-122176897	B3GNT4	-0.231880846284401	5.28551817966926e-07	0.312953231244467	0.301037006913379
chr12:122180506-122181006	B3GNT4	-0.497414323313712	2.50319113656339e-31	0.988176903806672	0.301037006913379
chr12:122182889-122183389	B3GNT4	0.339549507948182	3.77681993128784e-14	0.883511329603888	0.301037006913379
chr12:122183485-122183985	B3GNT4	0.241523106980995	1.61375371552384e-07	0.55198056167712	0.301037006913379
chr12:122187412-122187912	B3GNT4	0.222461999075692	1.60021241033953e-06	0.597952571999021	0.301037006913379
chr12:122190815-122191315	B3GNT4	0.323892494417311	6.5585934663417e-13	0.821753216176	0.301037006913379
chr12:122194169-122194669	B3GNT4	-0.358133047898829	1.02179249089131e-15	0.574705693997099	0.301037006913379
chr12:122196844-122197344	B3GNT4	0.255277619368117	2.70677228515525e-08	0.554105215573261	0.301037006913379
chr12:122198061-122198561	B3GNT4	-0.489940603459523	2.72782573410637e-30	0.888517827880432	0.301037006913379
chr12:122200632-122201132	B3GNT4	0.377477730228157	1.82906463083963e-17	0.774830008852725	0.301037006913379
chr12:122203201-122203701	B3GNT4	0.27059463685566	3.25156255724725e-09	0.904488519711439	0.301037006913379
chr12:122203770-122204270	B3GNT4	0.299855112117673	3.80916282331534e-11	0.824134034017065	0.301037006913379
chr12:122204285-122204785	B3GNT4	0.249720684310337	5.64130930465963e-08	0.753760524382664	0.301037006913379
chr12:122206646-122207146	B3GNT4	0.43653870637462	1.36548342907167e-23	0.842664481738901	0.301037006913379
chr12:122225355-122225855	B3GNT4	-0.259791677333291	1.4706172102364e-08	0.898410276694732	0.301037006913379
chr12:122242006-122242506	B3GNT4	0.216158820554886	3.26842793402654e-06	0.478295756342883	0.301037006913379
chr12:122266766-122267266	B3GNT4	0.285908769386697	3.38952221948405e-10	0.850961556572677	0.301037006913379
chr12:122282042-122282542	B3GNT4	-0.421737854629814	6.15440945471671e-22	0.781497805654442	0.301037006913379
chr12:122290110-122290610	B3GNT4	-0.27688067335713	1.30802937509322e-09	0.645467216665725	0.301037006913379
chr12:122298780-122299280	B3GNT4	0.1982724136243	2.19998269161959e-05	0.405266429338306	0.301037006913379
chr12:122306337-122306837	B3GNT4	0.491902930447248	1.46524370979676e-30	0.700495375864082	0.301037006913379
chr12:122318600-122319100	B3GNT4	-0.415870056488071	2.64255533210567e-21	0.828993614736961	0.301037006913379
chr12:122319185-122319685	B3GNT4	-0.28962405127665	1.91577422066761e-10	0.651387240775273	0.301037006913379
chr12:122335981-122336481	B3GNT4	0.211501444218346	5.46041199467053e-06	0.484430506112147	0.301037006913379
chr12:122350372-122350872	B3GNT4	-0.266479027119181	5.82661233271839e-09	0.655502815919836	0.301037006913379
chr12:122356090-122356590	B3GNT4	-0.240585804156203	1.81542828857101e-07	0.813286621084553	0.301037006913379
chr12:122357160-122357660	B3GNT4	0.268774240266232	4.21303500387935e-09	0.731302857358121	0.301037006913379
chr12:122358083-122358583	B3GNT4	0.337727995143037	5.30991338959574e-14	0.78151475768021	0.301037006913379
chr12:122359480-122359980	B3GNT4	0.276012751906068	1.48523826784254e-09	0.640084006705468	0.301037006913379
chr12:122368433-122368933	B3GNT4	-0.386457094498655	2.56789811450445e-18	0.733325799099659	0.301037006913379
chr12:122385583-122386083	B3GNT4	0.399631980352508	1.2858342758723e-19	0.714207681151231	0.301037006913379
chr12:122389670-122390170	B3GNT4	0.320561760414186	1.17817121133617e-12	0.555203330131284	0.301037006913379
chr12:122395241-122395741	B3GNT4	-0.293400034482228	1.06351695376746e-10	0.772341828181801	0.301037006913379
chr12:122400393-122400893	B3GNT4	-0.57767572536437	2.84489869630251e-44	0.991618165037389	0.301037006913379
chr12:122406586-122407086	B3GNT4	-0.187771665590464	6.21988838269155e-05	0.476184287355672	0.301037006913379
chr12:122421445-122421945	B3GNT4	-0.201556698724959	1.57050622647013e-05	0.809709743647699	0.301037006913379
chr12:122437508-122438008	B3GNT4	-0.540037029521619	9.18238917571335e-38	0.939780753800079	0.301037006913379
chr12:122438957-122439457	B3GNT4	0.302866327687391	2.33708060728539e-11	0.576824697217984	0.301037006913379
chr12:122449266-122449766	B3GNT4	-0.575671878982104	6.64803066358582e-44	0.942907460774896	0.301037006913379
chr12:122452645-122453145	B3GNT4	0.229852749075593	6.73720687891698e-07	0.763609651353337	0.301037006913379
chr12:122023048-122023548	VPS33A	-0.265875154894126	6.34219531013933e-09	0.80299109076868	0.522671817812119
chr12:122030176-122030676	VPS33A	0.483808337021577	1.84987086941151e-29	0.813616243807802	0.522671817812119
chr12:122063035-122063535	VPS33A	0.254328376670676	3.07242306547535e-08	0.889572620594828	0.522671817812119
chr12:122067953-122068453	VPS33A	-0.233102278350973	4.5615067135093e-07	0.830654913262135	0.522671817812119
chr12:122072516-122073016	VPS33A	-0.240636960522772	1.80385470149605e-07	0.888295567987041	0.522671817812119
chr12:122081139-122081639	VPS33A	-0.192571923490435	3.89625115166265e-05	0.780070068373171	0.522671817812119
chr12:122081682-122082182	VPS33A	-0.305951309328947	1.40897472248378e-11	0.878316475485487	0.522671817812119
chr12:122087722-122088222	VPS33A	-0.194481580565819	3.2234060143126e-05	0.553626791734946	0.522671817812119
chr12:122091079-122091579	VPS33A	-0.201268943509219	1.61801224811116e-05	0.905950161044245	0.522671817812119
chr12:122096752-122097252	VPS33A	-0.216131112603238	3.27863240345485e-06	0.729890188544198	0.522671817812119
chr12:122107227-122107727	VPS33A	-0.296945405100954	6.07154168361517e-11	0.782797460963252	0.522671817812119
chr12:122126631-122127131	VPS33A	0.194400127149673	3.24971785920243e-05	0.431607993821928	0.522671817812119
chr12:122147220-122147720	VPS33A	0.205016321541282	1.094156028015e-05	0.296954286037181	0.522671817812119
chr12:122148606-122149106	VPS33A	-0.258207688723215	1.82438825962076e-08	0.752713265901942	0.522671817812119
chr12:122176397-122176897	VPS33A	-0.216137735198954	3.27617482149391e-06	0.312953231244467	0.522671817812119
chr12:122200632-122201132	VPS33A	0.184525064338625	8.47727721056332e-05	0.774830008852725	0.522671817812119
chr12:122266766-122267266	VPS33A	0.268700144456516	4.25777008603017e-09	0.850961556572677	0.522671817812119
chr12:122279671-122280171	VPS33A	0.196344157384747	2.67391482360244e-05	0.615492267992692	0.522671817812119
chr12:122306337-122306837	VPS33A	0.195501777959368	2.91017919027955e-05	0.700495375864082	0.522671817812119
chr12:122318600-122319100	VPS33A	-0.289849378360578	1.85001228673242e-10	0.828993614736961	0.522671817812119
chr12:122319185-122319685	VPS33A	-0.206791556845432	9.06636440100699e-06	0.651387240775273	0.522671817812119
chr12:122357160-122357660	VPS33A	0.256717681699571	2.2310749113208e-08	0.731302857358121	0.522671817812119
chr12:122368433-122368933	VPS33A	-0.254286750298906	3.08944539938552e-08	0.733325799099659	0.522671817812119
chr12:122400393-122400893	VPS33A	-0.241048850006326	1.7129308635681e-07	0.991618165037389	0.522671817812119
chr12:122471571-122472071	VPS33A	-0.21886608467485	2.41174264140214e-06	0.652854532783334	0.522671817812119
chr12:122512166-122512666	VPS33A	0.213237295965127	4.51586042585231e-06	0.729210223955096	0.522671817812119
chr12:122187412-122187912	CLIP1	-0.19675425224741	2.56578193450971e-05	0.597952571999021	0.7892435949573
chr12:122203770-122204270	CLIP1	-0.276988140561558	1.28748325044101e-09	0.824134034017065	0.7892435949573
chr12:122225932-122226432	CLIP1	-0.193433950418307	3.5777411486043e-05	0.996394869186868	0.7892435949573
chr12:122242006-122242506	CLIP1	0.34540756281199	1.24309411207546e-14	0.478295756342883	0.7892435949573
chr12:122298780-122299280	CLIP1	0.268143058321869	4.60778851811106e-09	0.405266429338306	0.7892435949573
chr12:122306337-122306837	CLIP1	-0.199652828950365	1.91089196188922e-05	0.700495375864082	0.7892435949573
chr12:122350372-122350872	CLIP1	0.18577060095139	7.53368647834589e-05	0.655502815919836	0.7892435949573
chr12:122358083-122358583	CLIP1	0.221926177508258	1.70176854573901e-06	0.78151475768021	0.7892435949573
chr12:122359480-122359980	CLIP1	0.194713400594747	3.14965499333081e-05	0.640084006705468	0.7892435949573
chr12:122362904-122363404	CLIP1	0.202265976073162	1.459136207433e-05	0.412955114802886	0.7892435949573
chr12:122386956-122387456	CLIP1	0.235545587955128	3.38807609653312e-07	0.625876325554237	0.7892435949573
chr12:122387845-122388345	CLIP1	0.340970541034395	2.89029518112457e-14	0.837705072422821	0.7892435949573
chr12:122393997-122394497	CLIP1	0.250158363276207	5.3277224980076e-08	0.447697349833305	0.7892435949573
chr12:122394539-122395039	CLIP1	0.303081341611777	2.25658099094175e-11	0.410310598783221	0.7892435949573
chr12:122395241-122395741	CLIP1	0.224556525919877	1.25616293231005e-06	0.772341828181801	0.7892435949573
chr12:122399829-122400329	CLIP1	-0.390939342031762	9.41639947252967e-19	0.840426814337647	0.7892435949573
chr12:122406586-122407086	CLIP1	0.276072892943074	1.47220581577036e-09	0.476184287355672	0.7892435949573
chr12:122421956-122422456	CLIP1	-0.208050689970868	7.92655935564267e-06	0.927034713981654	0.7892435949573
chr12:122423437-122423937	CLIP1	0.203210516026775	1.32250777530076e-05	0.897317812811964	0.7892435949573
chr12:122431138-122431638	CLIP1	0.197553448329896	2.36662918395321e-05	0.623373076415965	0.7892435949573
chr12:122436034-122436534	CLIP1	0.224583518411482	1.25220847469617e-06	0.265805880469383	0.7892435949573
chr12:122437508-122438008	CLIP1	0.25208031149811	4.13914042042781e-08	0.939780753800079	0.7892435949573
chr12:122438957-122439457	CLIP1	0.225413096536391	1.13691048219914e-06	0.576824697217984	0.7892435949573
chr12:122445967-122446467	CLIP1	0.197144668325622	2.46653128125486e-05	0.335910041249929	0.7892435949573
chr12:122449266-122449766	CLIP1	0.253286160758296	3.52895470066212e-08	0.942907460774896	0.7892435949573
chr12:122452645-122453145	CLIP1	0.420570642945784	8.2424456002301e-22	0.763609651353337	0.7892435949573
chr12:122453151-122453651	CLIP1	0.490624392186393	2.19793333394827e-30	0.971893541278183	0.7892435949573
chr12:122455785-122456285	CLIP1	0.232526768022954	4.88966745372801e-07	0.626311427548925	0.7892435949573
chr12:122464269-122464769	CLIP1	0.377745958701614	1.72632529872821e-17	0.974709461113936	0.7892435949573
chr12:122517811-122518311	CLIP1	0.230830443212634	5.99517055886465e-07	0.976496958053154	0.7892435949573
chr12:122525640-122526140	CLIP1	0.256255118422622	2.37424445642875e-08	0.782049688271082	0.7892435949573
chr12:122526814-122527314	CLIP1	-0.223045980145489	1.49615030138357e-06	0.988595053775593	0.7892435949573
chr12:122644794-122645294	CLIP1	0.230353030636852	6.34713074900872e-07	0.900043321843627	0.7892435949573
chr12:122669327-122669827	CLIP1	0.205292628335339	1.06279800564038e-05	0.70642858488256	0.7892435949573
chr12:122266247-122266747	ZCCHC8	-0.237085044620524	2.80452877558525e-07	0.954877474524872	0.583977226514843
chr12:122266766-122267266	ZCCHC8	0.340020140485856	3.45706155619831e-14	0.850961556572677	0.583977226514843
chr12:122282042-122282542	ZCCHC8	-0.512694552280533	1.57091823691195e-33	0.781497805654442	0.583977226514843
chr12:122290110-122290610	ZCCHC8	-0.286145494307229	3.26893845576136e-10	0.645467216665725	0.583977226514843
chr12:122298780-122299280	ZCCHC8	0.230146208687954	6.50576111095908e-07	0.405266429338306	0.583977226514843
chr12:122306337-122306837	ZCCHC8	0.494913893494121	5.60356543225215e-31	0.700495375864082	0.583977226514843
chr12:122318600-122319100	ZCCHC8	-0.45833019604973	3.50958423764269e-26	0.828993614736961	0.583977226514843
chr12:122319185-122319685	ZCCHC8	-0.335317379892888	8.30561520079214e-14	0.651387240775273	0.583977226514843
chr12:122350372-122350872	ZCCHC8	-0.424716458326911	2.90394611326253e-22	0.655502815919836	0.583977226514843
chr12:122356090-122356590	ZCCHC8	-0.277881609816364	1.12878168920552e-09	0.813286621084553	0.583977226514843
chr12:122357160-122357660	ZCCHC8	0.352526850915739	3.11690156664219e-15	0.731302857358121	0.583977226514843
chr12:122358083-122358583	ZCCHC8	0.489379208160467	3.25508914909995e-30	0.78151475768021	0.583977226514843
chr12:122359480-122359980	ZCCHC8	0.416025812127214	2.54318188996159e-21	0.640084006705468	0.583977226514843
chr12:122368433-122368933	ZCCHC8	-0.429367180714236	8.85188659008137e-23	0.733325799099659	0.583977226514843
chr12:122385583-122386083	ZCCHC8	0.502448281699736	4.84889797105777e-32	0.714207681151231	0.583977226514843
chr12:122387845-122388345	ZCCHC8	0.205839082106442	1.00301985595158e-05	0.837705072422821	0.583977226514843
chr12:122389670-122390170	ZCCHC8	0.434906382909428	2.09749432803929e-23	0.555203330131284	0.583977226514843
chr12:122395241-122395741	ZCCHC8	-0.372377755327934	5.4270508207219e-17	0.772341828181801	0.583977226514843
chr12:122400393-122400893	ZCCHC8	-0.642321078506693	1.14321347417524e-57	0.991618165037389	0.583977226514843
chr12:122405800-122406300	ZCCHC8	0.199465768174031	1.94787376362645e-05	0.429432483848487	0.583977226514843
chr12:122406586-122407086	ZCCHC8	-0.219330976160144	2.2880623855094e-06	0.476184287355672	0.583977226514843
chr12:122421445-122421945	ZCCHC8	-0.296420087589848	6.60009897045375e-11	0.809709743647699	0.583977226514843
chr12:122436034-122436534	ZCCHC8	0.197514728292306	2.3759456219638e-05	0.265805880469383	0.583977226514843
chr12:122437508-122438008	ZCCHC8	-0.647181037718516	8.26874483730754e-59	0.939780753800079	0.583977226514843
chr12:122438957-122439457	ZCCHC8	0.453149629066831	1.50701531171262e-25	0.576824697217984	0.583977226514843
chr12:122445967-122446467	ZCCHC8	0.220442015427642	2.01664346347143e-06	0.335910041249929	0.583977226514843
chr12:122449266-122449766	ZCCHC8	-0.629437380560835	9.62528725865676e-55	0.942907460774896	0.583977226514843
chr12:122452645-122453145	ZCCHC8	0.408993970286986	1.4060516559135e-20	0.763609651353337	0.583977226514843
chr12:122453151-122453651	ZCCHC8	0.260140170147415	1.40239426085906e-08	0.971893541278183	0.583977226514843
chr12:122455785-122456285	ZCCHC8	0.43688858593021	1.24506890229286e-23	0.626311427548925	0.583977226514843
chr12:122462275-122462775	ZCCHC8	-0.300660311183884	3.3444981032416e-11	0.488448136218945	0.583977226514843
chr12:122464269-122464769	ZCCHC8	-0.625114983619852	8.60221145928068e-54	0.974709461113936	0.583977226514843
chr12:122469204-122469704	ZCCHC8	0.360876002813189	5.8719948652596e-16	0.388749505565915	0.583977226514843
chr12:122471571-122472071	ZCCHC8	-0.289955472551442	1.81984831137701e-10	0.652854532783334	0.583977226514843
chr12:122473870-122474370	ZCCHC8	-0.207186878315163	8.6933936534222e-06	0.530986419543802	0.583977226514843
chr12:122486284-122486784	ZCCHC8	-0.274088524490872	1.96579261580956e-09	0.522783522630954	0.583977226514843
chr12:122500020-122500520	ZCCHC8	-0.380065914743836	1.04534688831607e-17	0.887918856303328	0.583977226514843
chr12:122517811-122518311	ZCCHC8	-0.595510946830252	1.1518947357685e-47	0.976496958053154	0.583977226514843
chr12:122525640-122526140	ZCCHC8	-0.427743997638731	1.34238960078506e-22	0.782049688271082	0.583977226514843
chr12:122569986-122570486	ZCCHC8	-0.427609312586966	1.38949679767993e-22	0.727790020907498	0.583977226514843
chr12:122578308-122578808	ZCCHC8	0.398985883907163	1.49441060064365e-19	0.25893465935846	0.583977226514843
chr12:122592139-122592639	ZCCHC8	0.424255070162455	3.26408654215548e-22	0.598809591079467	0.583977226514843
chr12:122637750-122638250	ZCCHC8	0.301132233938809	3.09839720098741e-11	0.873411689363546	0.583977226514843
chr12:122641921-122642421	ZCCHC8	-0.396803386631997	2.47478782098368e-19	0.67911322069654	0.583977226514843
chr12:122644212-122644712	ZCCHC8	0.558408785306305	7.78060490432074e-41	0.616631820835923	0.583977226514843
chr12:122644794-122645294	ZCCHC8	0.613308299565624	2.86623617284974e-51	0.900043321843627	0.583977226514843
chr12:122646796-122647296	ZCCHC8	-0.546672256389574	7.50943274430394e-39	0.942790680152945	0.583977226514843
chr12:122652887-122653387	ZCCHC8	0.391924924355474	7.53744922170141e-19	0.581554312406999	0.583977226514843
chr12:122660070-122660570	ZCCHC8	0.271258244291279	2.95722088099395e-09	0.672837204045883	0.583977226514843
chr12:122669327-122669827	ZCCHC8	-0.440042072655066	5.39073018653105e-24	0.70642858488256	0.583977226514843
chr12:122672445-122672945	ZCCHC8	0.364530297415936	2.78541722427115e-16	0.468463581397977	0.583977226514843
chr12:122676129-122676629	ZCCHC8	0.529225598519522	4.82796324770957e-36	0.699148631594809	0.583977226514843
chr12:122678990-122679490	ZCCHC8	-0.643663951755468	5.55583878855795e-58	0.987029816729766	0.583977226514843
chr12:122687021-122687521	ZCCHC8	-0.214746378609316	3.82352937764775e-06	0.255039460548869	0.583977226514843
chr12:122699956-122700456	ZCCHC8	-0.523311213333405	3.96888445883941e-35	0.859409316079938	0.583977226514843
chr12:122701264-122701764	ZCCHC8	-0.276447125674675	1.39371861167969e-09	0.470236009869846	0.583977226514843
chr12:122703093-122703593	ZCCHC8	-0.190602482805009	4.72766169199248e-05	0.471360494245729	0.583977226514843
chr12:122707963-122708463	ZCCHC8	0.537200259658915	2.63335063380484e-37	0.813216929423066	0.583977226514843
chr12:122708526-122709026	ZCCHC8	0.536164485842034	3.86008874138932e-37	0.717641408148274	0.583977226514843
chr12:122713419-122713919	ZCCHC8	-0.500013302256938	1.07669894055652e-31	0.88974025729408	0.583977226514843
chr12:122715084-122715584	ZCCHC8	-0.314721574007663	3.23056783908866e-12	0.276860484827937	0.583977226514843
chr12:122719940-122720440	ZCCHC8	-0.271069048314926	3.03830535346014e-09	0.357393908572074	0.583977226514843
chr12:122720462-122720962	ZCCHC8	-0.452066176950727	2.03785264727897e-25	0.65598312331657	0.583977226514843
chr12:122725968-122726468	ZCCHC8	0.54605113073273	9.51504014498604e-39	0.875464768039781	0.583977226514843
chr12:122730528-122731028	ZCCHC8	0.193609725363296	3.51569956565356e-05	0.676854834152681	0.583977226514843
chr12:122749855-122750355	ZCCHC8	0.700745066714286	6.45448265310521e-73	0.861298525173758	0.583977226514843
chr12:122750794-122751294	ZCCHC8	0.573009079190798	2.03156374020546e-43	0.929453202991091	0.583977226514843
chr12:122282042-122282542	RSRC2	-0.615192155133635	1.15352847696303e-51	0.781497805654442	0.926087840585604
chr12:122290110-122290610	RSRC2	-0.21702143814452	2.9679182874083e-06	0.645467216665725	0.926087840585604
chr12:122298780-122299280	RSRC2	0.206674155522302	9.18024657032468e-06	0.405266429338306	0.926087840585604
chr12:122306337-122306837	RSRC2	0.520175736889463	1.19191045710226e-34	0.700495375864082	0.926087840585604
chr12:122318600-122319100	RSRC2	-0.535451126778876	5.01878216063206e-37	0.828993614736961	0.926087840585604
chr12:122319185-122319685	RSRC2	-0.416666798420088	2.17187293230948e-21	0.651387240775273	0.926087840585604
chr12:122350372-122350872	RSRC2	-0.464943010500172	5.25932398844819e-27	0.655502815919836	0.926087840585604
chr12:122356090-122356590	RSRC2	-0.311207246016105	5.86423568736924e-12	0.813286621084553	0.926087840585604
chr12:122357160-122357660	RSRC2	0.412295360780365	6.33394279913597e-21	0.731302857358121	0.926087840585604
chr12:122358083-122358583	RSRC2	0.537279842315465	2.55674384589125e-37	0.78151475768021	0.926087840585604
chr12:122359480-122359980	RSRC2	0.428310607082274	1.16100267495994e-22	0.640084006705468	0.926087840585604
chr12:122368433-122368933	RSRC2	-0.474788811515851	2.88194478181125e-28	0.733325799099659	0.926087840585604
chr12:122385583-122386083	RSRC2	0.492782897110922	1.10746258044786e-30	0.714207681151231	0.926087840585604
chr12:122389670-122390170	RSRC2	0.440650534360263	4.5824492675084e-24	0.555203330131284	0.926087840585604
chr12:122395241-122395741	RSRC2	-0.440768572581615	4.4398603430852e-24	0.772341828181801	0.926087840585604
chr12:122399829-122400329	RSRC2	0.219148715348598	2.33576319351972e-06	0.840426814337647	0.926087840585604
chr12:122400393-122400893	RSRC2	-0.712016335645078	2.68587163861184e-76	0.991618165037389	0.926087840585604
chr12:122406586-122407086	RSRC2	-0.326959416283948	3.79842257619369e-13	0.476184287355672	0.926087840585604
chr12:122421445-122421945	RSRC2	-0.274275236066802	1.91313778813976e-09	0.809709743647699	0.926087840585604
chr12:122437508-122438008	RSRC2	-0.703745281254335	8.42661007942795e-74	0.939780753800079	0.926087840585604
chr12:122438957-122439457	RSRC2	0.462996061662409	9.23664650291334e-27	0.576824697217984	0.926087840585604
chr12:122445967-122446467	RSRC2	0.254409290953615	3.03954978637437e-08	0.335910041249929	0.926087840585604
chr12:122449266-122449766	RSRC2	-0.741509836514934	5.60931773061304e-86	0.942907460774896	0.926087840585604
chr12:122452645-122453145	RSRC2	0.392462818487928	6.67191101581754e-19	0.763609651353337	0.926087840585604
chr12:122453151-122453651	RSRC2	0.227182930005549	9.2405267931964e-07	0.971893541278183	0.926087840585604
chr12:122455785-122456285	RSRC2	0.445535416845788	1.22738086683542e-24	0.626311427548925	0.926087840585604
chr12:122462275-122462775	RSRC2	-0.380011747318782	1.05774959666553e-17	0.488448136218945	0.926087840585604
chr12:122464269-122464769	RSRC2	-0.753214677709398	3.41620027910548e-90	0.974709461113936	0.926087840585604
chr12:122469204-122469704	RSRC2	0.373924587221497	3.91017825319787e-17	0.388749505565915	0.926087840585604
chr12:122471571-122472071	RSRC2	-0.250155758541182	5.32954159364029e-08	0.652854532783334	0.926087840585604
chr12:122486284-122486784	RSRC2	-0.335837779218721	7.54292726107247e-14	0.522783522630954	0.926087840585604
chr12:122500020-122500520	RSRC2	-0.348467115178103	6.89096190558076e-15	0.887918856303328	0.926087840585604
chr12:122517811-122518311	RSRC2	-0.716093776370772	1.46173548663533e-77	0.976496958053154	0.926087840585604
chr12:122525640-122526140	RSRC2	-0.408796578682034	1.47416364245529e-20	0.782049688271082	0.926087840585604
chr12:122569986-122570486	RSRC2	-0.462516359689559	1.06037724075194e-26	0.727790020907498	0.926087840585604
chr12:122578308-122578808	RSRC2	0.392225270391893	7.04139601919898e-19	0.25893465935846	0.926087840585604
chr12:122592139-122592639	RSRC2	0.438933156168358	7.24302660318331e-24	0.598809591079467	0.926087840585604
chr12:122637750-122638250	RSRC2	0.255416251986683	2.65684785264361e-08	0.873411689363546	0.926087840585604
chr12:122641921-122642421	RSRC2	-0.470225111244936	1.12071284984683e-27	0.67911322069654	0.926087840585604
chr12:122644212-122644712	RSRC2	0.561713034020656	2.07734777224324e-41	0.616631820835923	0.926087840585604
chr12:122644794-122645294	RSRC2	0.634475956845269	7.17898112102413e-56	0.900043321843627	0.926087840585604
chr12:122646796-122647296	RSRC2	-0.653009639689729	3.32803669610744e-60	0.942790680152945	0.926087840585604
chr12:122650597-122651097	RSRC2	-0.281997063166449	6.12240045766614e-10	0.674080352602136	0.926087840585604
chr12:122652887-122653387	RSRC2	0.369974880487474	8.99719998026556e-17	0.581554312406999	0.926087840585604
chr12:122660070-122660570	RSRC2	0.261728797364918	1.12791177674593e-08	0.672837204045883	0.926087840585604
chr12:122669327-122669827	RSRC2	-0.487878548436466	5.21309664245021e-30	0.70642858488256	0.926087840585604
chr12:122672445-122672945	RSRC2	0.388319722202421	1.69535638546805e-18	0.468463581397977	0.926087840585604
chr12:122676129-122676629	RSRC2	0.554646753842806	3.43489648767946e-40	0.699148631594809	0.926087840585604
chr12:122678990-122679490	RSRC2	-0.745241416571135	2.69386246622694e-87	0.987029816729766	0.926087840585604
chr12:122687021-122687521	RSRC2	-0.198890065068439	2.06583288533375e-05	0.255039460548869	0.926087840585604
chr12:122699956-122700456	RSRC2	-0.599883407187286	1.57364640166997e-48	0.859409316079938	0.926087840585604
chr12:122701264-122701764	RSRC2	-0.359179378388797	8.27661233857207e-16	0.470236009869846	0.926087840585604
chr12:122707963-122708463	RSRC2	0.498351736917502	1.84823376511026e-31	0.813216929423066	0.926087840585604
chr12:122708526-122709026	RSRC2	0.567782970302752	1.76706431522946e-42	0.717641408148274	0.926087840585604
chr12:122713419-122713919	RSRC2	-0.597707190013878	4.25602497855799e-48	0.88974025729408	0.926087840585604
chr12:122715084-122715584	RSRC2	-0.314257077156889	3.49679332829085e-12	0.276860484827937	0.926087840585604
chr12:122719940-122720440	RSRC2	-0.312493583429196	4.71810194197626e-12	0.357393908572074	0.926087840585604
chr12:122720462-122720962	RSRC2	-0.555747879105388	2.22822551785699e-40	0.65598312331657	0.926087840585604
chr12:122725968-122726468	RSRC2	0.459776691343269	2.32605380573278e-26	0.875464768039781	0.926087840585604
chr12:122730528-122731028	RSRC2	0.21183600695833	5.26474940539183e-06	0.676854834152681	0.926087840585604
chr12:122749855-122750355	RSRC2	0.715875313194478	1.71126049669484e-77	0.861298525173758	0.926087840585604
chr12:122750794-122751294	RSRC2	0.533461885186862	1.0394751854064e-36	0.929453202991091	0.926087840585604
chr12:122751364-122751864	RSRC2	0.676979578103852	2.76315314313636e-66	0.992316965210676	0.926087840585604
chr12:122753033-122753533	RSRC2	-0.218235710474704	2.58925792167582e-06	0.84179992842478	0.926087840585604
chr12:122773631-122774131	RSRC2	0.240187960394872	1.90798821629917e-07	0.618991919534384	0.926087840585604
chr12:122774424-122774924	RSRC2	0.555859731332584	2.13232804435974e-40	0.911052720800136	0.926087840585604
chr12:122774962-122775462	RSRC2	0.449688098987217	3.93580347395707e-25	0.678001921229587	0.926087840585604
chr12:122282042-122282542	KNTC1	-0.383665003180325	4.76040436603913e-18	0.781497805654442	0.538735258235055
chr12:122290110-122290610	KNTC1	-0.242187247598029	1.48416339683085e-07	0.645467216665725	0.538735258235055
chr12:122298044-122298544	KNTC1	-0.192344776870953	3.98440841331174e-05	0.819022056469081	0.538735258235055
chr12:122306337-122306837	KNTC1	0.49445899499934	6.48366062164079e-31	0.700495375864082	0.538735258235055
chr12:122318600-122319100	KNTC1	-0.332388862397599	1.42256093499152e-13	0.828993614736961	0.538735258235055
chr12:122319185-122319685	KNTC1	-0.321839314347385	9.41945118484375e-13	0.651387240775273	0.538735258235055
chr12:122335981-122336481	KNTC1	0.219160874501604	2.33253282269894e-06	0.484430506112147	0.538735258235055
chr12:122350372-122350872	KNTC1	-0.267464474012424	5.071784054646e-09	0.655502815919836	0.538735258235055
chr12:122356090-122356590	KNTC1	-0.277186509800344	1.2504417275019e-09	0.813286621084553	0.538735258235055
chr12:122357160-122357660	KNTC1	0.283575864387476	4.8275176646239e-10	0.731302857358121	0.538735258235055
chr12:122358083-122358583	KNTC1	0.376865167883934	2.08652357041701e-17	0.78151475768021	0.538735258235055
chr12:122359480-122359980	KNTC1	0.280449413846458	7.71508488889958e-10	0.640084006705468	0.538735258235055
chr12:122368433-122368933	KNTC1	-0.270428024996774	3.33000386035509e-09	0.733325799099659	0.538735258235055
chr12:122385583-122386083	KNTC1	0.329682998252466	2.325813275431e-13	0.714207681151231	0.538735258235055
chr12:122389670-122390170	KNTC1	0.284391358424418	4.26761710751273e-10	0.555203330131284	0.538735258235055
chr12:122395241-122395741	KNTC1	-0.204714824905669	1.12952300152048e-05	0.772341828181801	0.538735258235055
chr12:122399829-122400329	KNTC1	0.197257474128954	2.43850541208967e-05	0.840426814337647	0.538735258235055
chr12:122400393-122400893	KNTC1	-0.47235711481167	5.95734960242272e-28	0.991618165037389	0.538735258235055
chr12:122406586-122407086	KNTC1	-0.240986318946337	1.72646533436321e-07	0.476184287355672	0.538735258235055
chr12:122437508-122438008	KNTC1	-0.495401119619972	4.790926160972e-31	0.939780753800079	0.538735258235055
chr12:122438957-122439457	KNTC1	0.304907583815886	1.6731536322015e-11	0.576824697217984	0.538735258235055
chr12:122449266-122449766	KNTC1	-0.512599880019941	1.62245775097309e-33	0.942907460774896	0.538735258235055
chr12:122455785-122456285	KNTC1	0.254988965558894	2.81318525512929e-08	0.626311427548925	0.538735258235055
chr12:122462275-122462775	KNTC1	-0.191726369395253	4.23433717222044e-05	0.488448136218945	0.538735258235055
chr12:122464269-122464769	KNTC1	-0.500130071572218	1.03644193971783e-31	0.974709461113936	0.538735258235055
chr12:122469204-122469704	KNTC1	0.253834071843025	3.28116452345857e-08	0.388749505565915	0.538735258235055
chr12:122473870-122474370	KNTC1	-0.190985675028397	4.55367583837602e-05	0.530986419543802	0.538735258235055
chr12:122486284-122486784	KNTC1	-0.212867338599398	4.70300581543437e-06	0.522783522630954	0.538735258235055
chr12:122500020-122500520	KNTC1	-0.301159383655411	3.08480400753403e-11	0.887918856303328	0.538735258235055
chr12:122517811-122518311	KNTC1	-0.420363928421834	8.67861363806151e-22	0.976496958053154	0.538735258235055
chr12:122525640-122526140	KNTC1	-0.365428961553978	2.31506680452902e-16	0.782049688271082	0.538735258235055
chr12:122569986-122570486	KNTC1	-0.220944063875635	1.90430465774331e-06	0.727790020907498	0.538735258235055
chr12:122578308-122578808	KNTC1	0.354847126151798	1.97014416642582e-15	0.25893465935846	0.538735258235055
chr12:122592139-122592639	KNTC1	0.35362912868032	2.50797754853816e-15	0.598809591079467	0.538735258235055
chr12:122610140-122610640	KNTC1	-0.187964980499959	6.10500966722114e-05	0.330413817784559	0.538735258235055
chr12:122637750-122638250	KNTC1	0.224130308128205	1.31993213426713e-06	0.873411689363546	0.538735258235055
chr12:122641921-122642421	KNTC1	-0.241184384734002	1.68401840421923e-07	0.67911322069654	0.538735258235055
chr12:122644212-122644712	KNTC1	0.443817935230205	1.95525707244705e-24	0.616631820835923	0.538735258235055
chr12:122644794-122645294	KNTC1	0.453187024082894	1.49143393204638e-25	0.900043321843627	0.538735258235055
chr12:122646796-122647296	KNTC1	-0.335424712637805	8.14258338423983e-14	0.942790680152945	0.538735258235055
chr12:122652887-122653387	KNTC1	0.314457387955676	3.37964596864705e-12	0.581554312406999	0.538735258235055
chr12:122660070-122660570	KNTC1	0.236029792122835	3.19312413955912e-07	0.672837204045883	0.538735258235055
chr12:122669327-122669827	KNTC1	-0.201598811462775	1.56364744263184e-05	0.70642858488256	0.538735258235055
chr12:122672445-122672945	KNTC1	0.306888286642821	1.20704818582992e-11	0.468463581397977	0.538735258235055
chr12:122676129-122676629	KNTC1	0.411277001977269	8.10869504110363e-21	0.699148631594809	0.538735258235055
chr12:122678990-122679490	KNTC1	-0.462091714980141	1.1980026569154e-26	0.987029816729766	0.538735258235055
chr12:122687021-122687521	KNTC1	-0.303108545260863	2.2465680879265e-11	0.255039460548869	0.538735258235055
chr12:122699956-122700456	KNTC1	-0.338182733665357	4.87824669713189e-14	0.859409316079938	0.538735258235055
chr12:122701264-122701764	KNTC1	-0.239084988534969	2.18887499975453e-07	0.470236009869846	0.538735258235055
chr12:122703093-122703593	KNTC1	-0.252432957660157	3.95071565218801e-08	0.471360494245729	0.538735258235055
chr12:122707963-122708463	KNTC1	0.289682895090116	1.89850258991998e-10	0.813216929423066	0.538735258235055
chr12:122708526-122709026	KNTC1	0.363633677676137	3.34773712675133e-16	0.717641408148274	0.538735258235055
chr12:122713419-122713919	KNTC1	-0.301986968098079	2.6965289547305e-11	0.88974025729408	0.538735258235055
chr12:122715084-122715584	KNTC1	-0.232574528477577	4.86175039303069e-07	0.276860484827937	0.538735258235055
chr12:122719940-122720440	KNTC1	-0.217069210039722	2.95201404365788e-06	0.357393908572074	0.538735258235055
chr12:122720462-122720962	KNTC1	-0.328397221006516	2.93344196459633e-13	0.65598312331657	0.538735258235055
chr12:122725968-122726468	KNTC1	0.354573039720825	2.08020996998175e-15	0.875464768039781	0.538735258235055
chr12:122749855-122750355	KNTC1	0.663427840935615	8.87795278125506e-63	0.861298525173758	0.538735258235055
chr12:122750794-122751294	KNTC1	0.346027897857834	1.10355476829214e-14	0.929453202991091	0.538735258235055
chr12:122751364-122751864	KNTC1	0.459478776908131	2.53185853541556e-26	0.992316965210676	0.538735258235055
chr12:122773631-122774131	KNTC1	0.199399759142807	1.96104364179647e-05	0.618991919534384	0.538735258235055
chr12:122774424-122774924	KNTC1	0.53989218160738	9.69215556605471e-38	0.911052720800136	0.538735258235055
chr12:122774962-122775462	KNTC1	0.428026413007813	1.24853569496268e-22	0.678001921229587	0.538735258235055
chr12:122517811-122518311	DENR	-0.590078157977472	1.3104429832773e-46	0.976496958053154	0.941236274908499
chr12:122525640-122526140	DENR	-0.247651174598889	7.38263512927205e-08	0.782049688271082	0.941236274908499
chr12:122526814-122527314	DENR	-0.375247283038397	2.95101656009754e-17	0.988595053775593	0.941236274908499
chr12:122569986-122570486	DENR	-0.436315318128964	1.44819437081715e-23	0.727790020907498	0.941236274908499
chr12:122578308-122578808	DENR	0.441136167100713	4.02332885106919e-24	0.25893465935846	0.941236274908499
chr12:122592139-122592639	DENR	0.433865165741795	2.75659886424208e-23	0.598809591079467	0.941236274908499
chr12:122637750-122638250	DENR	0.229730249636916	6.83620932276267e-07	0.873411689363546	0.941236274908499
chr12:122641921-122642421	DENR	-0.400557919451623	1.0362378737127e-19	0.67911322069654	0.941236274908499
chr12:122644212-122644712	DENR	0.486206582792741	8.7889617759729e-30	0.616631820835923	0.941236274908499
chr12:122644794-122645294	DENR	0.692528334675205	1.49755387696358e-70	0.900043321843627	0.941236274908499
chr12:122646796-122647296	DENR	-0.60346472819384	3.01382452876833e-49	0.942790680152945	0.941236274908499
chr12:122650597-122651097	DENR	-0.300638740225307	3.35616742343683e-11	0.674080352602136	0.941236274908499
chr12:122652887-122653387	DENR	0.35968817058062	7.46744740871975e-16	0.581554312406999	0.941236274908499
chr12:122659544-122660044	DENR	-0.184300546517045	8.65896484513359e-05	0.456902299824829	0.941236274908499
chr12:122660070-122660570	DENR	0.234443771788406	3.87621943521177e-07	0.672837204045883	0.941236274908499
chr12:122669327-122669827	DENR	-0.396973813240147	2.37968603206302e-19	0.70642858488256	0.941236274908499
chr12:122672445-122672945	DENR	0.38291538550059	5.61283655722543e-18	0.468463581397977	0.941236274908499
chr12:122676129-122676629	DENR	0.486100796139471	9.08457317908447e-30	0.699148631594809	0.941236274908499
chr12:122678990-122679490	DENR	-0.697205814728514	6.90243681254275e-72	0.987029816729766	0.941236274908499
chr12:122699956-122700456	DENR	-0.60108655070784	9.05214678311834e-49	0.859409316079938	0.941236274908499
chr12:122701264-122701764	DENR	-0.237843842608269	2.55363884501753e-07	0.470236009869846	0.941236274908499
chr12:122707963-122708463	DENR	0.700321750280578	8.58228989016662e-73	0.813216929423066	0.941236274908499
chr12:122708526-122709026	DENR	0.641848976564793	1.47095274687398e-57	0.717641408148274	0.941236274908499
chr12:122713419-122713919	DENR	-0.589516779610473	1.67992894808041e-46	0.88974025729408	0.941236274908499
chr12:122715084-122715584	DENR	-0.345963295761887	1.11733403934004e-14	0.276860484827937	0.941236274908499
chr12:122719940-122720440	DENR	-0.309915595905179	7.28657615020546e-12	0.357393908572074	0.941236274908499
chr12:122720462-122720962	DENR	-0.518656104702625	2.02276977190984e-34	0.65598312331657	0.941236274908499
chr12:122725968-122726468	DENR	0.695788263746133	1.76286484494698e-71	0.875464768039781	0.941236274908499
chr12:122747421-122747921	DENR	0.470869770819907	9.26310080529264e-28	0.692247273549189	0.941236274908499
chr12:122749855-122750355	DENR	0.564143342568505	7.78971894403291e-42	0.861298525173758	0.941236274908499
chr12:122750794-122751294	DENR	0.743768183146656	8.97995857901646e-87	0.929453202991091	0.941236274908499
chr12:122751364-122751864	DENR	0.795173448346238	1.73745832528336e-107	0.992316965210676	0.941236274908499
chr12:122752439-122752939	DENR	-0.200504583616396	1.75095292392367e-05	0.979284624512629	0.941236274908499
chr12:122753033-122753533	DENR	-0.261973764656732	1.09053706850878e-08	0.84179992842478	0.941236274908499
chr12:122773631-122774131	DENR	0.251675908809916	4.36542386769369e-08	0.618991919534384	0.941236274908499
chr12:122774424-122774924	DENR	0.480064397034947	5.83808277354333e-29	0.911052720800136	0.941236274908499
chr12:122774962-122775462	DENR	0.35325693410401	2.69945227962107e-15	0.678001921229587	0.941236274908499
chr12:122785979-122786479	DENR	0.301766330129229	2.79490905098887e-11	0.293339737431956	0.941236274908499
chr12:122790567-122791067	DENR	0.551848361587465	1.02316234627267e-39	0.897229285566292	0.941236274908499
chr12:122834508-122835008	DENR	0.395922768761547	3.03008556120239e-19	0.936527848411218	0.941236274908499
chr12:122841419-122841919	DENR	-0.548844777979209	3.26379555601512e-39	0.904270026934885	0.941236274908499
chr12:122845277-122845777	DENR	0.193295006179181	3.62724243855845e-05	0.50789776044904	0.941236274908499
chr12:122850690-122851190	DENR	-0.531933903669558	1.81249931298222e-36	0.766131736075794	0.941236274908499
chr12:122851799-122852299	DENR	-0.602893877859273	3.92796390595995e-49	0.941583319206645	0.941236274908499
chr12:122852873-122853373	DENR	-0.230338177284074	6.35834575142828e-07	0.484831704055301	0.941236274908499
chr12:122857167-122857667	DENR	-0.627885032865213	2.1241563120844e-54	0.933382305852216	0.941236274908499
chr12:122862784-122863284	DENR	0.574514542775374	1.08130183210199e-43	0.916147746322352	0.941236274908499
chr12:122865613-122866113	DENR	0.240493834621645	1.83641191149593e-07	0.69128854231414	0.941236274908499
chr12:122867522-122868022	DENR	0.64480284772213	3.00696811158958e-58	0.923086775536343	0.941236274908499
chr12:122871052-122871552	DENR	-0.425440178876554	2.4170300416475e-22	0.66456273191313	0.941236274908499
chr12:122872057-122872557	DENR	0.571021575823289	4.64930622299473e-43	0.992642820817088	0.941236274908499
chr12:122875436-122875936	DENR	0.40400115258951	4.61663879634207e-20	0.82129362792187	0.941236274908499
chr12:122876671-122877171	DENR	-0.340125738050146	3.38906926628191e-14	0.632973573675388	0.941236274908499
chr12:122879198-122879698	DENR	0.290018557192736	1.80216418348031e-10	0.504659923527528	0.941236274908499
chr12:122880005-122880505	DENR	-0.379393137863511	1.20939185294103e-17	0.594658228324952	0.941236274908499
chr12:122890711-122891211	DENR	0.186696392281398	6.89609337594656e-05	0.527940705580984	0.941236274908499
chr12:122891571-122892071	DENR	0.312168628637991	4.98520493961823e-12	0.97825996873293	0.941236274908499
chr12:122895278-122895778	DENR	-0.261571441602698	1.15257120759817e-08	0.632853025936599	0.941236274908499
chr12:122895894-122896394	DENR	-0.416340257242642	2.35397407518732e-21	0.935604904786122	0.941236274908499
chr12:122898700-122899200	DENR	-0.533640534920632	9.73930384212029e-37	0.866192009945188	0.941236274908499
chr12:122903046-122903546	DENR	0.215032691261382	3.70416197030928e-06	0.276696615245522	0.941236274908499
chr12:122912561-122913061	DENR	0.194289894503214	3.28557735669558e-05	0.468401423970164	0.941236274908499
chr12:122917506-122918006	DENR	-0.263113494523182	9.31608800353399e-09	0.7896611478405	0.941236274908499
chr12:122918852-122919352	DENR	-0.380924585671582	8.67267923226122e-18	0.641615339699761	0.941236274908499
chr12:122919981-122920481	DENR	0.597225605356271	5.29884252529006e-48	0.685219717089526	0.941236274908499
chr12:122921801-122922301	DENR	0.297964289300669	5.15969748233873e-11	0.562131057994764	0.941236274908499
chr12:122941320-122941820	DENR	-0.265226871140075	6.94414289152958e-09	0.690691454295455	0.941236274908499
chr12:122942500-122943000	DENR	-0.213110264220776	4.57935036246828e-06	0.763856397506169	0.941236274908499
chr12:122944549-122945049	DENR	-0.342441889251134	2.18791278941802e-14	0.826437625962969	0.941236274908499
chr12:122946754-122947254	DENR	-0.667633363795736	7.56944317748816e-64	0.999482021434895	0.941236274908499
chr12:122951257-122951757	DENR	-0.399701385520805	1.26524307437106e-19	0.799757020964005	0.941236274908499
chr12:122952234-122952734	DENR	-0.314558374221247	3.32178184544585e-12	0.879800719519316	0.941236274908499
chr12:122955971-122956471	DENR	0.314023950334044	3.63856693554379e-12	0.403648452656759	0.941236274908499
chr12:122963768-122964268	DENR	-0.572557124986159	2.45306291867821e-43	0.831930082311503	0.941236274908499
chr12:122964287-122964787	DENR	-0.2955199154484	7.6132388656314e-11	0.616277711853233	0.941236274908499
chr12:122975151-122975651	DENR	-0.22504719320426	1.18642510858823e-06	0.946610536625793	0.941236274908499
chr12:122980625-122981125	DENR	-0.300902363913611	3.21612855519747e-11	0.936793430148236	0.941236274908499
chr12:122982282-122982782	DENR	0.465331306726901	4.69880974884245e-27	0.736245314648434	0.941236274908499
chr12:122985866-122986366	DENR	0.250439667145272	5.13523732744405e-08	0.674596447608823	0.941236274908499
chr12:122641921-122642421	HIP1R	-0.430468328081694	6.6633196309661e-23	0.67911322069654	0.596380642537617
chr12:122644212-122644712	HIP1R	0.195857009685476	2.80815436922707e-05	0.616631820835923	0.596380642537617
chr12:122646796-122647296	HIP1R	-0.523191474285271	4.14016918040753e-35	0.942790680152945	0.596380642537617
chr12:122650597-122651097	HIP1R	-0.3996191966764	1.28966280420047e-19	0.674080352602136	0.596380642537617
chr12:122655142-122655642	HIP1R	0.223836319157477	1.36565454608127e-06	0.696852573882579	0.596380642537617
chr12:122659544-122660044	HIP1R	-0.225191526790522	1.16664927434738e-06	0.456902299824829	0.596380642537617
chr12:122669327-122669827	HIP1R	-0.370748092238815	7.64827925705664e-17	0.70642858488256	0.596380642537617
chr12:122672445-122672945	HIP1R	0.211513000434475	5.45358844062637e-06	0.468463581397977	0.596380642537617
chr12:122678990-122679490	HIP1R	-0.559715348986133	4.62437379359304e-41	0.987029816729766	0.596380642537617
chr12:122699277-122699777	HIP1R	-0.210425166927588	6.13741732512261e-06	0.255058296133055	0.596380642537617
chr12:122699956-122700456	HIP1R	-0.470988191321789	8.94418090839538e-28	0.859409316079938	0.596380642537617
chr12:122701264-122701764	HIP1R	-0.244697102745204	1.07922272760577e-07	0.470236009869846	0.596380642537617
chr12:122713419-122713919	HIP1R	-0.484940566195761	1.30275826278639e-29	0.88974025729408	0.596380642537617
chr12:122715084-122715584	HIP1R	-0.288772520385285	2.18523087417013e-10	0.276860484827937	0.596380642537617
chr12:122719940-122720440	HIP1R	-0.273534023625411	2.13049263992078e-09	0.357393908572074	0.596380642537617
chr12:122720462-122720962	HIP1R	-0.416808567135318	2.09734941502265e-21	0.65598312331657	0.596380642537617
chr12:122749855-122750355	HIP1R	0.359915703750111	7.13231020971593e-16	0.861298525173758	0.596380642537617
chr12:122750794-122751294	HIP1R	0.274235189221203	1.92439124532947e-09	0.929453202991091	0.596380642537617
chr12:122751364-122751864	HIP1R	0.404327682635839	4.27382866785601e-20	0.992316965210676	0.596380642537617
chr12:122774424-122774924	HIP1R	0.261558513972067	1.15462946272116e-08	0.911052720800136	0.596380642537617
chr12:122830800-122831300	HIP1R	-0.193132988599485	3.68584368732437e-05	0.95785914750146	0.596380642537617
chr12:122834508-122835008	HIP1R	0.218874863570004	2.40934616118798e-06	0.936527848411218	0.596380642537617
chr12:122841419-122841919	HIP1R	-0.489093106717433	3.56097166823791e-30	0.904270026934885	0.596380642537617
chr12:122845277-122845777	HIP1R	0.250211160988279	5.29098958642548e-08	0.50789776044904	0.596380642537617
chr12:122850690-122851190	HIP1R	-0.411735138607322	7.2563277861057e-21	0.766131736075794	0.596380642537617
chr12:122851799-122852299	HIP1R	-0.46036324078007	1.96749158905316e-26	0.941583319206645	0.596380642537617
chr12:122857167-122857667	HIP1R	-0.527627275904652	8.56700140379629e-36	0.933382305852216	0.596380642537617
chr12:122867522-122868022	HIP1R	0.342427365388186	2.19393450052728e-14	0.923086775536343	0.596380642537617
chr12:122871052-122871552	HIP1R	-0.346160282519983	1.07594196300631e-14	0.66456273191313	0.596380642537617
chr12:122872057-122872557	HIP1R	0.549069564046896	2.99392700684929e-39	0.992642820817088	0.596380642537617
chr12:122873968-122874468	HIP1R	0.253952810599307	3.23001974335212e-08	0.539660206061291	0.596380642537617
chr12:122875436-122875936	HIP1R	0.306869085372363	1.21088208395868e-11	0.82129362792187	0.596380642537617
chr12:122876671-122877171	HIP1R	-0.186311186162955	7.15510548823707e-05	0.632973573675388	0.596380642537617
chr12:122880005-122880505	HIP1R	-0.268110431744051	4.62929420690708e-09	0.594658228324952	0.596380642537617
chr12:122887306-122887806	HIP1R	-0.261736216390985	1.12677690876316e-08	0.867497315929253	0.596380642537617
chr12:122890711-122891211	HIP1R	0.249370849701531	5.90474589402888e-08	0.527940705580984	0.596380642537617
chr12:122891571-122892071	HIP1R	0.262702076872664	9.86189011889003e-09	0.97825996873293	0.596380642537617
chr12:122895894-122896394	HIP1R	-0.259153137845323	1.60442900208642e-08	0.935604904786122	0.596380642537617
chr12:122898700-122899200	HIP1R	-0.465086759382176	5.04433338128757e-27	0.866192009945188	0.596380642537617
chr12:122903046-122903546	HIP1R	0.190998039090113	4.54814901166745e-05	0.276696615245522	0.596380642537617
chr12:122909910-122910410	HIP1R	0.323112855610775	7.52674426846420e-13	0.424248931080597	0.596380642537617
chr12:122916723-122917223	HIP1R	-0.365452812757666	2.30365950684242e-16	0.831346179201748	0.596380642537617
chr12:122917506-122918006	HIP1R	-0.270057429893801	3.51071927778493e-09	0.7896611478405	0.596380642537617
chr12:122918852-122919352	HIP1R	-0.371320220864203	6.7819359140369e-17	0.641615339699761	0.596380642537617
chr12:122932163-122932663	HIP1R	0.221741552479214	1.73821953227073e-06	0.861748695635795	0.596380642537617
chr12:122941320-122941820	HIP1R	-0.193496386581492	3.55557329386535e-05	0.690691454295455	0.596380642537617
chr12:122942500-122943000	HIP1R	-0.195677511445737	2.85930171491162e-05	0.763856397506169	0.596380642537617
chr12:122944549-122945049	HIP1R	-0.237658619566646	2.61289120355501e-07	0.826437625962969	0.596380642537617
chr12:122946754-122947254	HIP1R	-0.536030816425513	4.05531712485681e-37	0.999482021434895	0.596380642537617
chr12:122951257-122951757	HIP1R	-0.413825076845114	4.36213498043608e-21	0.799757020964005	0.596380642537617
chr12:122952234-122952734	HIP1R	-0.202169367401272	1.47388739104904e-05	0.879800719519316	0.596380642537617
chr12:122963768-122964268	HIP1R	-0.411832895554051	7.08698598963407e-21	0.831930082311503	0.596380642537617
chr12:122966235-122966735	HIP1R	0.377099568041682	1.98398834704673e-17	0.977240963628487	0.596380642537617
chr12:122974466-122974966	HIP1R	0.200620572680402	1.73014988999171e-05	0.958959145617901	0.596380642537617
chr12:122980625-122981125	HIP1R	-0.185872744325506	7.46063150928401e-05	0.936793430148236	0.596380642537617
chr12:123018877-123019377	HIP1R	-0.334071536229334	1.04508416007782e-13	0.605874818707502	0.596380642537617
chr12:123024637-123025137	HIP1R	-0.461191604329904	1.55189699003517e-26	0.71258217023601	0.596380642537617
chr12:123028013-123028513	HIP1R	0.290060329967158	1.79052792841218e-10	0.254771995253433	0.596380642537617
chr12:123034874-123035374	HIP1R	-0.435330273844272	1.87674395422834e-23	0.878001921229587	0.596380642537617
chr12:123042166-123042666	HIP1R	-0.540374611303323	8.09548518498705e-38	0.983494377578121	0.596380642537617
chr12:123043471-123043971	HIP1R	-0.543376735756037	2.62231311953806e-38	0.996159424384547	0.596380642537617
chr12:123050148-123050648	HIP1R	-0.499741536317156	1.17653576290242e-31	0.903492117308018	0.596380642537617
chr12:123055177-123055677	HIP1R	-0.183383076662442	9.4397026738701e-05	0.407349644949238	0.596380642537617
chr12:123055906-123056406	HIP1R	-0.425831284395422	2.1877105382608e-22	0.686528790190428	0.596380642537617
chr12:123058948-123059448	HIP1R	-0.346886572519399	9.35558341189854e-15	0.921886948823718	0.596380642537617
chr12:123059554-123060054	HIP1R	-0.254167728306438	3.13888133076131e-08	0.629539846678345	0.596380642537617
chr12:123061393-123061893	HIP1R	-0.182974374352582	9.80815697759963e-05	0.3447646493756	0.596380642537617
chr12:123062737-123063237	HIP1R	-0.469674742522524	1.31825751893091e-27	0.81319809383888	0.596380642537617
chr12:123064318-123064818	HIP1R	-0.199798893890288	1.88251807373273e-05	0.551892034431448	0.596380642537617
chr12:123064862-123065362	HIP1R	-0.272733805494749	2.39192726357456e-09	0.544184513382683	0.596380642537617
chr12:123070711-123071211	HIP1R	-0.294934109050817	8.35113334835637e-11	0.606123448418753	0.596380642537617
chr12:123071372-123071872	HIP1R	-0.341660381546081	2.53701149633935e-14	0.602842289653614	0.596380642537617
chr12:123076478-123076978	HIP1R	-0.258101478463918	1.85088223816553e-08	0.497749147689816	0.596380642537617
chr12:122646796-122647296	VPS37B	-0.271729202238962	2.76406634836217e-09	0.942790680152945	0.681425376169174
chr12:122650597-122651097	VPS37B	-0.260085929090733	1.4128113496094e-08	0.674080352602136	0.681425376169174
chr12:122655142-122655642	VPS37B	0.481559724702688	3.69377489786382e-29	0.696852573882579	0.681425376169174
chr12:122669327-122669827	VPS37B	-0.240148754018117	1.91731945048315e-07	0.70642858488256	0.681425376169174
chr12:122676129-122676629	VPS37B	-0.219425151798603	2.26374749575274e-06	0.699148631594809	0.681425376169174
chr12:122678990-122679490	VPS37B	-0.280514777572124	7.64025597444003e-10	0.987029816729766	0.681425376169174
chr12:122684344-122684844	VPS37B	0.408549090521284	1.56439611730716e-20	0.420800135616206	0.681425376169174
chr12:122699956-122700456	VPS37B	-0.319403769262326	1.44157071346729e-12	0.859409316079938	0.681425376169174
chr12:122713419-122713919	VPS37B	-0.344126545414037	1.58816219852711e-14	0.88974025729408	0.681425376169174
chr12:122719940-122720440	VPS37B	-0.213101830819549	4.58357079828029e-06	0.357393908572074	0.681425376169174
chr12:122720462-122720962	VPS37B	-0.303578499559604	2.08049155951966e-11	0.65598312331657	0.681425376169174
chr12:122730528-122731028	VPS37B	-0.203726573491399	1.25312522298327e-05	0.676854834152681	0.681425376169174
chr12:122747421-122747921	VPS37B	0.396127433060767	2.89102451861622e-19	0.692247273549189	0.681425376169174
chr12:122749855-122750355	VPS37B	-0.198882413955923	2.06742821979859e-05	0.861298525173758	0.681425376169174
chr12:122750794-122751294	VPS37B	0.300581813896745	3.38731580356897e-11	0.929453202991091	0.681425376169174
chr12:122751364-122751864	VPS37B	0.267928687546311	4.75010842002213e-09	0.992316965210676	0.681425376169174
chr12:122774962-122775462	VPS37B	-0.201790003904395	1.53293100411258e-05	0.678001921229587	0.681425376169174
chr12:122788315-122788815	VPS37B	0.25799901307629	1.87665475942082e-08	0.37286734098058	0.681425376169174
chr12:122790567-122791067	VPS37B	0.360704214118762	6.07976877926459e-16	0.897229285566292	0.681425376169174
chr12:122807490-122807990	VPS37B	0.211660321010595	5.36666203979189e-06	0.368269574880865	0.681425376169174
chr12:122819331-122819831	VPS37B	0.357957525265697	1.05838518866589e-15	0.45938106270366	0.681425376169174
chr12:122830800-122831300	VPS37B	0.287959491177997	2.47618362032996e-10	0.95785914750146	0.681425376169174
chr12:122834508-122835008	VPS37B	0.328860668852197	2.69807226110815e-13	0.936527848411218	0.681425376169174
chr12:122837851-122838351	VPS37B	0.670111160788325	1.74523108444569e-64	0.823665027970843	0.681425376169174
chr12:122841419-122841919	VPS37B	-0.260638926201642	1.30992233366602e-08	0.904270026934885	0.681425376169174
chr12:122850690-122851190	VPS37B	-0.257955800494135	1.88763876604681e-08	0.766131736075794	0.681425376169174
chr12:122857167-122857667	VPS37B	-0.3064937682445	1.28842838328196e-11	0.933382305852216	0.681425376169174
chr12:122862784-122863284	VPS37B	0.462610905736289	1.03195854086857e-26	0.916147746322352	0.681425376169174
chr12:122867522-122868022	VPS37B	0.302720503614391	2.39323356083731e-11	0.923086775536343	0.681425376169174
chr12:122872057-122872557	VPS37B	0.245152651970132	1.018135354428e-07	0.992642820817088	0.681425376169174
chr12:122875436-122875936	VPS37B	0.555485063741235	2.47122185940749e-40	0.82129362792187	0.681425376169174
chr12:122887306-122887806	VPS37B	0.418580545132763	1.3530253875626e-21	0.867497315929253	0.681425376169174
chr12:122888352-122888852	VPS37B	-0.202924204014318	1.36258168397826e-05	0.808310259742706	0.681425376169174
chr12:122891571-122892071	VPS37B	0.646696589613094	1.07718944919178e-58	0.97825996873293	0.681425376169174
chr12:122892098-122892598	VPS37B	0.217723735523144	2.74276935791747e-06	0.750031078713906	0.681425376169174
chr12:122895278-122895778	VPS37B	-0.187433555813113	6.42575079084276e-05	0.632853025936599	0.681425376169174
chr12:122912561-122913061	VPS37B	0.656404004582411	4.95696543110355e-61	0.468401423970164	0.681425376169174
chr12:122919981-122920481	VPS37B	-0.22240306612922	1.61108613423941e-06	0.685219717089526	0.681425376169174
chr12:122932163-122932663	VPS37B	0.647414726645712	7.27953458661831e-59	0.861748695635795	0.681425376169174
chr12:122939038-122939538	VPS37B	0.426970684706865	1.63628540606406e-22	0.656440828012281	0.681425376169174
chr12:122963768-122964268	VPS37B	-0.204471192547504	1.15884221465187e-05	0.831930082311503	0.681425376169174
chr12:122984056-122984556	VPS37B	0.259920039691779	1.4451813332806e-08	0.741605921907668	0.681425376169174
chr12:122985034-122985534	VPS37B	0.378354751172166	1.51414605532163e-17	0.78139609349984	0.681425376169174
chr12:123004103-123004603	VPS37B	0.229642648602122	6.90794130248216e-07	0.343157974044565	0.681425376169174
chr12:123018877-123019377	VPS37B	-0.304406410373938	1.81684485492004e-11	0.605874818707502	0.681425376169174
chr12:123024637-123025137	VPS37B	-0.241940179225576	1.53115734075365e-07	0.71258217023601	0.681425376169174
chr12:123034874-123035374	VPS37B	-0.251727760974812	4.33571052595883e-08	0.878001921229587	0.681425376169174
chr12:123042166-123042666	VPS37B	-0.391371320173403	8.54260801876635e-19	0.983494377578121	0.681425376169174
chr12:123043471-123043971	VPS37B	-0.317143345687602	2.13212926429581e-12	0.996159424384547	0.681425376169174
chr12:123050148-123050648	VPS37B	-0.273452763475606	2.15564249408196e-09	0.903492117308018	0.681425376169174
chr12:123050774-123051274	VPS37B	0.215753494143899	3.41941283907159e-06	0.465932078883427	0.681425376169174
chr12:123063470-123063970	VPS37B	-0.201128288090311	1.64171473429515e-05	0.726966905878586	0.681425376169174
chr12:123064318-123064818	VPS37B	-0.271897509740826	2.69818515888985e-09	0.551892034431448	0.681425376169174
chr12:123064862-123065362	VPS37B	-0.246863283785042	8.1728786016256e-08	0.544184513382683	0.681425376169174
chr12:123085667-123086167	VPS37B	0.288386593838073	2.3190342948817e-10	0.681770921625134	0.681425376169174
chr12:123089661-123090161	VPS37B	-0.284148081172709	4.428292248738e-10	0.997063532425458	0.681425376169174
chr12:123094639-123095139	VPS37B	-0.261931463989406	1.09691402556023e-08	0.970494057373189	0.681425376169174
chr12:123105416-123105916	VPS37B	-0.289739361279428	1.88191893860926e-10	0.933116724115198	0.681425376169174
chr12:123114185-123114685	VPS37B	0.381627064245807	7.44066137295476e-18	0.818658529694298	0.681425376169174
chr12:123115494-123115994	VPS37B	0.275692201176335	1.55639966528291e-09	0.977393531860391	0.681425376169174
chr12:123120483-123120983	VPS37B	0.333027997356699	1.26565291210382e-13	0.84665385846942	0.681425376169174
chr12:123126419-123126919	VPS37B	-0.272796373408814	2.37049387732088e-09	0.99765120265205	0.681425376169174
chr12:123127775-123128275	VPS37B	-0.337841062643624	5.19940390433641e-14	0.665886873481381	0.681425376169174
chr12:123130191-123130691	VPS37B	-0.249239844136425	6.00659284771723e-08	0.649791866794749	0.681425376169174
chr12:123134864-123135364	VPS37B	0.437311107186098	1.11369459798684e-23	0.919999623288316	0.681425376169174
chr12:123145051-123145551	VPS37B	0.362617407554576	4.11967654648329e-16	0.625196360965135	0.681425376169174
chr12:122749855-122750355	ABCB9	-0.501757307088829	6.08425913025401e-32	0.861298525173758	0.333672224481497
chr12:122750794-122751294	ABCB9	-0.342061544706515	2.35139486077235e-14	0.929453202991091	0.333672224481497
chr12:122751364-122751864	ABCB9	-0.38436483609172	4.08039756335155e-18	0.992316965210676	0.333672224481497
chr12:122774424-122774924	ABCB9	-0.327427600481382	3.49265134777917e-13	0.911052720800136	0.333672224481497
chr12:122774962-122775462	ABCB9	-0.266714012173212	5.63739007594421e-09	0.678001921229587	0.333672224481497
chr12:122785979-122786479	ABCB9	-0.255267230266692	2.71053053744238e-08	0.293339737431956	0.333672224481497
chr12:122788315-122788815	ABCB9	0.191566816380112	4.30140077340272e-05	0.37286734098058	0.333672224481497
chr12:122790567-122791067	ABCB9	-0.197656521207965	2.342137028931e-05	0.897229285566292	0.333672224481497
chr12:122845277-122845777	ABCB9	-0.241907681395602	1.53744827344573e-07	0.50789776044904	0.333672224481497
chr12:122851799-122852299	ABCB9	0.391777753807927	7.79296038382932e-19	0.941583319206645	0.333672224481497
chr12:122852873-122853373	ABCB9	0.29027239761595	1.7326267363867e-10	0.484831704055301	0.333672224481497
chr12:122857167-122857667	ABCB9	0.223443877200005	1.42898336756121e-06	0.933382305852216	0.333672224481497
chr12:122867522-122868022	ABCB9	-0.305370368695545	1.55038109668082e-11	0.923086775536343	0.333672224481497
chr12:122871052-122871552	ABCB9	0.401661229261262	8.00783590778994e-20	0.66456273191313	0.333672224481497
chr12:122872057-122872557	ABCB9	-0.376411772178503	2.29982537525579e-17	0.992642820817088	0.333672224481497
chr12:122876671-122877171	ABCB9	0.385616185708675	3.09435692836039e-18	0.632973573675388	0.333672224481497
chr12:122880005-122880505	ABCB9	0.311467131640226	5.61275652620409e-12	0.594658228324952	0.333672224481497
chr12:122887306-122887806	ABCB9	0.25909820806234	1.61645349856134e-08	0.867497315929253	0.333672224481497
chr12:122895894-122896394	ABCB9	0.195549242977445	2.89637153830732e-05	0.935604904786122	0.333672224481497
chr12:122898700-122899200	ABCB9	0.336812646914867	6.29429586242356e-14	0.866192009945188	0.333672224481497
chr12:122909910-122910410	ABCB9	-0.190874059873391	4.6037500702071e-05	0.424248931080597	0.333672224481497
chr12:122917506-122918006	ABCB9	0.341085134739114	2.82837244901765e-14	0.7896611478405	0.333672224481497
chr12:122918852-122919352	ABCB9	0.303254464226114	2.19371868270361e-11	0.641615339699761	0.333672224481497
chr12:122919981-122920481	ABCB9	-0.335942524623761	7.39787979766564e-14	0.685219717089526	0.333672224481497
chr12:122941320-122941820	ABCB9	0.268725447220334	4.24244121806397e-09	0.690691454295455	0.333672224481497
chr12:122944549-122945049	ABCB9	0.38378177975152	4.63975309924987e-18	0.826437625962969	0.333672224481497
chr12:122946754-122947254	ABCB9	0.407897527524411	1.82823204975786e-20	0.999482021434895	0.333672224481497
chr12:122951257-122951757	ABCB9	0.198466988682264	2.15679643814047e-05	0.799757020964005	0.333672224481497
chr12:122952234-122952734	ABCB9	0.208572159833712	7.49545284762887e-06	0.879800719519316	0.333672224481497
chr12:122963768-122964268	ABCB9	0.401659440906599	8.01105471234828e-20	0.831930082311503	0.333672224481497
chr12:122966235-122966735	ABCB9	-0.190344763409308	4.84813632893189e-05	0.977240963628487	0.333672224481497
chr12:122985034-122985534	ABCB9	0.186188971393253	7.23866590056232e-05	0.78139609349984	0.333672224481497
chr12:123018877-123019377	ABCB9	0.231857715679084	5.30022024025482e-07	0.605874818707502	0.333672224481497
chr12:123024637-123025137	ABCB9	0.2098473558341	6.53318017404856e-06	0.71258217023601	0.333672224481497
chr12:123041070-123041570	ABCB9	-0.237500241893435	2.66441554897992e-07	0.587479987191803	0.333672224481497
chr12:123042166-123042666	ABCB9	0.331636207064234	1.63179133980217e-13	0.983494377578121	0.333672224481497
chr12:123043471-123043971	ABCB9	0.359525412553082	7.71794019708182e-16	0.996159424384547	0.333672224481497
chr12:123050148-123050648	ABCB9	0.210541048523413	6.06095245078657e-06	0.903492117308018	0.333672224481497
chr12:123055906-123056406	ABCB9	0.224580984129707	1.25257645549186e-06	0.686528790190428	0.333672224481497
chr12:123058948-123059448	ABCB9	0.336527055956756	6.63700099748304e-14	0.921886948823718	0.333672224481497
chr12:123059554-123060054	ABCB9	0.25383726642824	3.27977933597988e-08	0.629539846678345	0.333672224481497
chr12:123062737-123063237	ABCB9	0.420192642668264	9.05771351756653e-22	0.81319809383888	0.333672224481497
chr12:123063470-123063970	ABCB9	-0.221577402269953	1.77119561078033e-06	0.726966905878586	0.333672224481497
chr12:123075471-123075971	ABCB9	-0.274382574919088	1.88352018828156e-09	0.905336120999793	0.333672224481497
chr12:123085667-123086167	ABCB9	0.220846489359093	1.92566502833597e-06	0.681770921625134	0.333672224481497
chr12:123089661-123090161	ABCB9	0.376079799813172	2.46967915635565e-17	0.997063532425458	0.333672224481497
chr12:123094639-123095139	ABCB9	0.27502682831196	1.71497252994125e-09	0.970494057373189	0.333672224481497
chr12:123097606-123098106	ABCB9	0.411484121090857	7.71150911770587e-21	0.897741613456141	0.333672224481497
chr12:123104127-123104627	ABCB9	-0.366386980474317	1.89924585124061e-16	0.980119040892053	0.333672224481497
chr12:123104838-123105338	ABCB9	-0.397665817564743	2.02870895030454e-19	0.884187527076152	0.333672224481497
chr12:123105416-123105916	ABCB9	-0.430734451925267	6.22068023452333e-23	0.933116724115198	0.333672224481497
chr12:123106934-123107434	ABCB9	-0.26796306110898	4.72691687719524e-09	0.945120641916709	0.333672224481497
chr12:123111767-123112267	ABCB9	0.210907693415895	5.824968162036e-06	0.79113032340698	0.333672224481497
chr12:123113021-123113521	ABCB9	-0.198706635634582	2.10487746776394e-05	0.638790002071914	0.333672224481497
chr12:123115494-123115994	ABCB9	0.541292990096363	5.74413756417629e-38	0.977393531860391	0.333672224481497
chr12:123118555-123119055	ABCB9	0.293480357481762	1.05021834667555e-10	0.917394661995442	0.333672224481497
chr12:123126419-123126919	ABCB9	0.340701743725378	3.04035300049552e-14	0.99765120265205	0.333672224481497
chr12:123127775-123128275	ABCB9	0.187989488781576	6.09067408089488e-05	0.665886873481381	0.333672224481497
chr12:123130191-123130691	ABCB9	-0.291366095377993	1.46180556834724e-10	0.649791866794749	0.333672224481497
chr12:123134263-123134763	ABCB9	-0.273806701869424	2.04787082311155e-09	0.800536814149291	0.333672224481497
chr12:123141895-123142395	ABCB9	0.329056212943607	2.60451617276593e-13	0.886050366352112	0.333672224481497
chr12:123142905-123143405	ABCB9	-0.301172845012381	3.07802441269118e-11	0.943139138460379	0.333672224481497
chr12:123150856-123151356	ABCB9	0.352387408140683	3.20368397173821e-15	0.961564106910776	0.333672224481497
chr12:123153854-123154354	ABCB9	-0.38375440593019	4.66760144149312e-18	0.713787647623891	0.333672224481497
chr12:123155503-123156003	ABCB9	-0.256004119437741	2.45562626667159e-08	0.571552617204423	0.333672224481497
chr12:122725968-122726468	OGFOD2	0.293911106486306	9.81287740597775e-11	0.875464768039781	0.441439609597397
chr12:122730528-122731028	OGFOD2	0.19380590505298	3.44783429236193e-05	0.676854834152681	0.441439609597397
chr12:122749855-122750355	OGFOD2	0.36900013803423	1.10344512120746e-16	0.861298525173758	0.441439609597397
chr12:122750794-122751294	OGFOD2	0.274507014303901	1.85000789505358e-09	0.929453202991091	0.441439609597397
chr12:122751364-122751864	OGFOD2	0.330696081236143	1.93618713136523e-13	0.992316965210676	0.441439609597397
chr12:122753033-122753533	OGFOD2	-0.241329201770674	1.65357020568242e-07	0.84179992842478	0.441439609597397
chr12:122774424-122774924	OGFOD2	0.219924698852011	2.13905426507044e-06	0.911052720800136	0.441439609597397
chr12:122774962-122775462	OGFOD2	0.197799184075443	2.30842574047764e-05	0.678001921229587	0.441439609597397
chr12:122785979-122786479	OGFOD2	0.23529867903528	3.49200280271273e-07	0.293339737431956	0.441439609597397
chr12:122790567-122791067	OGFOD2	0.225175490432961	1.16882408723857e-06	0.897229285566292	0.441439609597397
chr12:122851799-122852299	OGFOD2	-0.257841251275587	1.91713116405116e-08	0.941583319206645	0.441439609597397
chr12:122857167-122857667	OGFOD2	-0.245470707815918	9.774498591739e-08	0.933382305852216	0.441439609597397
chr12:122862784-122863284	OGFOD2	0.264145391331858	8.07372647561521e-09	0.916147746322352	0.441439609597397
chr12:122867522-122868022	OGFOD2	0.317908543375146	1.8682464736862e-12	0.923086775536343	0.441439609597397
chr12:122871052-122871552	OGFOD2	-0.321035264552468	1.08453833505306e-12	0.66456273191313	0.441439609597397
chr12:122872057-122872557	OGFOD2	0.186307212588119	7.15781017341643e-05	0.992642820817088	0.441439609597397
chr12:122876671-122877171	OGFOD2	-0.253549758483934	3.40741375477599e-08	0.632973573675388	0.441439609597397
chr12:122880005-122880505	OGFOD2	-0.433119350600967	3.34877853907057e-23	0.594658228324952	0.441439609597397
chr12:122895894-122896394	OGFOD2	-0.222668265332149	1.56265828824205e-06	0.935604904786122	0.441439609597397
chr12:122898700-122899200	OGFOD2	-0.185224638151373	7.93448266205697e-05	0.866192009945188	0.441439609597397
chr12:122918852-122919352	OGFOD2	-0.27192364512166	2.688137687136e-09	0.641615339699761	0.441439609597397
chr12:122919981-122920481	OGFOD2	0.484677945117847	1.41334235621297e-29	0.685219717089526	0.441439609597397
chr12:122921801-122922301	OGFOD2	0.196437546400275	2.648878904549e-05	0.562131057994764	0.441439609597397
chr12:122941320-122941820	OGFOD2	-0.190314015445629	4.86261096572027e-05	0.690691454295455	0.441439609597397
chr12:122944549-122945049	OGFOD2	-0.20344321082014	1.29081427776839e-05	0.826437625962969	0.441439609597397
chr12:122946754-122947254	OGFOD2	-0.210032498769038	6.40379255338434e-06	0.999482021434895	0.441439609597397
chr12:122963768-122964268	OGFOD2	-0.359731767715387	7.40207151595948e-16	0.831930082311503	0.441439609597397
chr12:122975151-122975651	OGFOD2	-0.189513813250723	5.25604584598498e-05	0.946610536625793	0.441439609597397
chr12:122982282-122982782	OGFOD2	0.24819809499115	6.87793458621915e-08	0.736245314648434	0.441439609597397
chr12:122985866-122986366	OGFOD2	0.192542732125804	3.90741475109563e-05	0.674596447608823	0.441439609597397
chr12:123018877-123019377	OGFOD2	-0.268841840938547	4.1728216243679e-09	0.605874818707502	0.441439609597397
chr12:123021731-123022231	OGFOD2	0.280410423084309	7.76028281370056e-10	0.581106025503381	0.441439609597397
chr12:123041070-123041570	OGFOD2	0.357589293757496	1.13949717737715e-15	0.587479987191803	0.441439609597397
chr12:123042166-123042666	OGFOD2	-0.377423422741769	1.85049703789907e-17	0.983494377578121	0.441439609597397
chr12:123043471-123043971	OGFOD2	-0.279002675515524	9.56476150638072e-10	0.996159424384547	0.441439609597397
chr12:123058948-123059448	OGFOD2	-0.245685631429155	9.50931996326043e-08	0.921886948823718	0.441439609597397
chr12:123062737-123063237	OGFOD2	-0.201256028104758	1.62019614377806e-05	0.81319809383888	0.441439609597397
chr12:123064862-123065362	OGFOD2	-0.295506217998566	7.62959397268827e-11	0.544184513382683	0.441439609597397
chr12:123075471-123075971	OGFOD2	0.272569715983707	2.44937654106303e-09	0.905336120999793	0.441439609597397
chr12:123089661-123090161	OGFOD2	-0.216574829068501	3.12022079366849e-06	0.997063532425458	0.441439609597397
chr12:123097606-123098106	OGFOD2	-0.350630924096586	4.52195805748267e-15	0.897741613456141	0.441439609597397
chr12:123104127-123104627	OGFOD2	0.484850585686184	1.33953771637804e-29	0.980119040892053	0.441439609597397
chr12:123104838-123105338	OGFOD2	0.489475210904761	3.15836999593091e-30	0.884187527076152	0.441439609597397
chr12:123105416-123105916	OGFOD2	0.527554644875791	8.79205784055225e-36	0.933116724115198	0.441439609597397
chr12:123106934-123107434	OGFOD2	0.397183583877723	2.26771915999203e-19	0.945120641916709	0.441439609597397
chr12:123113021-123113521	OGFOD2	0.308355378124027	9.45914855352311e-12	0.638790002071914	0.441439609597397
chr12:123115494-123115994	OGFOD2	-0.398685879947116	1.60190542389109e-19	0.977393531860391	0.441439609597397
chr12:123118555-123119055	OGFOD2	-0.335136005587899	8.58832982014371e-14	0.917394661995442	0.441439609597397
chr12:123120483-123120983	OGFOD2	0.188300628344999	5.91067888741685e-05	0.84665385846942	0.441439609597397
chr12:123126419-123126919	OGFOD2	-0.237162136846256	2.77790591321597e-07	0.99765120265205	0.441439609597397
chr12:123127775-123128275	OGFOD2	-0.287214707757378	2.77617022668515e-10	0.665886873481381	0.441439609597397
chr12:123130191-123130691	OGFOD2	0.439131627678448	6.87048339641582e-24	0.649791866794749	0.441439609597397
chr12:123134263-123134763	OGFOD2	0.43462008641341	2.26149081294063e-23	0.800536814149291	0.441439609597397
chr12:123134864-123135364	OGFOD2	0.302171895867893	2.61671882217157e-11	0.919999623288316	0.441439609597397
chr12:123142905-123143405	OGFOD2	0.470401402301752	1.06393780398935e-27	0.943139138460379	0.441439609597397
chr12:123150856-123151356	OGFOD2	-0.366660254798167	1.79483797961792e-16	0.961564106910776	0.441439609597397
chr12:123153854-123154354	OGFOD2	0.33837176673607	4.70918642474521e-14	0.713787647623891	0.441439609597397
chr12:123155503-123156003	OGFOD2	0.321294813630174	1.03623628744957e-12	0.571552617204423	0.441439609597397
chr12:122730528-122731028	ARL6IP4	-0.246063613998725	9.05839539062531e-08	0.676854834152681	0.929747864985767
chr12:122749855-122750355	ARL6IP4	-0.723817134983483	5.11232329360354e-80	0.861298525173758	0.929747864985767
chr12:122750794-122751294	ARL6IP4	-0.438628093536356	7.85437936518006e-24	0.929453202991091	0.929747864985767
chr12:122751364-122751864	ARL6IP4	-0.533518882724922	1.01804270859394e-36	0.992316965210676	0.929747864985767
chr12:122753033-122753533	ARL6IP4	0.210462142311758	6.11296839919173e-06	0.84179992842478	0.929747864985767
chr12:122773631-122774131	ARL6IP4	-0.212173007108335	5.07447758854631e-06	0.618991919534384	0.929747864985767
chr12:122774424-122774924	ARL6IP4	-0.518045524130634	2.49956566204155e-34	0.911052720800136	0.929747864985767
chr12:122774962-122775462	ARL6IP4	-0.481369491842881	3.91545719317759e-29	0.678001921229587	0.929747864985767
chr12:122785979-122786479	ARL6IP4	-0.395044909435647	3.70474489488981e-19	0.293339737431956	0.929747864985767
chr12:122790567-122791067	ARL6IP4	-0.225883640020069	1.07613465772894e-06	0.897229285566292	0.929747864985767
chr12:122811803-122812303	ARL6IP4	0.215364960425203	3.57035214331009e-06	0.404200335273398	0.929747864985767
chr12:122819331-122819831	ARL6IP4	0.242278502022985	1.4672031102857e-07	0.45938106270366	0.929747864985767
chr12:122830800-122831300	ARL6IP4	0.376157272807453	2.42909798908067e-17	0.95785914750146	0.929747864985767
chr12:122835182-122835682	ARL6IP4	-0.189156329525245	5.44128785824087e-05	0.850829707483378	0.929747864985767
chr12:122835683-122836183	ARL6IP4	-0.224235569635673	1.30392400232848e-06	0.804774820591061	0.929747864985767
chr12:122841419-122841919	ARL6IP4	0.433799935153399	2.80419859289107e-23	0.904270026934885	0.929747864985767
chr12:122845277-122845777	ARL6IP4	-0.327287653709923	3.58135763891803e-13	0.50789776044904	0.929747864985767
chr12:122850690-122851190	ARL6IP4	0.402342786564342	6.82544437349503e-20	0.766131736075794	0.929747864985767
chr12:122851799-122852299	ARL6IP4	0.565819349308634	3.94069665128108e-42	0.941583319206645	0.929747864985767
chr12:122852873-122853373	ARL6IP4	0.276589808676794	1.36496710259132e-09	0.484831704055301	0.929747864985767
chr12:122857167-122857667	ARL6IP4	0.442004454452578	3.18648985122949e-24	0.933382305852216	0.929747864985767
chr12:122862784-122863284	ARL6IP4	-0.202306472269146	1.45301657147483e-05	0.916147746322352	0.929747864985767
chr12:122867522-122868022	ARL6IP4	-0.450116645931612	3.49653268133911e-25	0.923086775536343	0.929747864985767
chr12:122871052-122871552	ARL6IP4	0.407210452777432	2.15456050614715e-20	0.66456273191313	0.929747864985767
chr12:122872057-122872557	ARL6IP4	-0.49777679761707	2.22659143262688e-31	0.992642820817088	0.929747864985767
chr12:122873968-122874468	ARL6IP4	-0.269251042205671	3.93748505784952e-09	0.539660206061291	0.929747864985767
chr12:122876671-122877171	ARL6IP4	0.379204471246795	1.25985149201953e-17	0.632973573675388	0.929747864985767
chr12:122879198-122879698	ARL6IP4	-0.184597803034142	8.4192669689402e-05	0.504659923527528	0.929747864985767
chr12:122880005-122880505	ARL6IP4	0.282317236181827	5.83535048925409e-10	0.594658228324952	0.929747864985767
chr12:122887306-122887806	ARL6IP4	0.492185302047442	1.3393223825644e-30	0.867497315929253	0.929747864985767
chr12:122895894-122896394	ARL6IP4	0.280868488310656	7.24688272769762e-10	0.935604904786122	0.929747864985767
chr12:122898700-122899200	ARL6IP4	0.493590595783544	8.55857397999455e-31	0.866192009945188	0.929747864985767
chr12:122909910-122910410	ARL6IP4	-0.248898595983665	6.27937345121359e-08	0.424248931080597	0.929747864985767
chr12:122912561-122913061	ARL6IP4	0.189197243806391	5.41990348157723e-05	0.468401423970164	0.929747864985767
chr12:122917506-122918006	ARL6IP4	0.399615406297681	1.29078665098191e-19	0.7896611478405	0.929747864985767
chr12:122918852-122919352	ARL6IP4	0.284757500600117	4.03750177231269e-10	0.641615339699761	0.929747864985767
chr12:122919981-122920481	ARL6IP4	-0.610506470918451	1.09737920522164e-50	0.685219717089526	0.929747864985767
chr12:122921801-122922301	ARL6IP4	-0.249097988484566	6.11841410025415e-08	0.562131057994764	0.929747864985767
chr12:122932163-122932663	ARL6IP4	0.227365033287708	9.0451208253751e-07	0.861748695635795	0.929747864985767
chr12:122939038-122939538	ARL6IP4	0.273671763997696	2.08839512862628e-09	0.656440828012281	0.929747864985767
chr12:122941320-122941820	ARL6IP4	0.352391707859584	3.20101181638182e-15	0.690691454295455	0.929747864985767
chr12:122942500-122943000	ARL6IP4	0.335232781090235	8.43668975232316e-14	0.763856397506169	0.929747864985767
chr12:122944549-122945049	ARL6IP4	0.412439148363825	6.11673457193509e-21	0.826437625962969	0.929747864985767
chr12:122946754-122947254	ARL6IP4	0.690663782509032	5.03485657038571e-70	0.999482021434895	0.929747864985767
chr12:122951257-122951757	ARL6IP4	0.401685528161342	7.96260671789259e-20	0.799757020964005	0.929747864985767
chr12:122952234-122952734	ARL6IP4	0.364478838202064	2.81513249441238e-16	0.879800719519316	0.929747864985767
chr12:122955971-122956471	ARL6IP4	-0.236953083714792	2.85049782838497e-07	0.403648452656759	0.929747864985767
chr12:122963768-122964268	ARL6IP4	0.447180194876111	7.83676868032728e-25	0.831930082311503	0.929747864985767
chr12:122964287-122964787	ARL6IP4	0.28342948464066	4.9357042810488e-10	0.616277711853233	0.929747864985767
chr12:122966235-122966735	ARL6IP4	-0.260956356099897	1.25425372072636e-08	0.977240963628487	0.929747864985767
chr12:122980625-122981125	ARL6IP4	0.258803212091451	1.68261636696818e-08	0.936793430148236	0.929747864985767
chr12:122982282-122982782	ARL6IP4	-0.26383605282085	8.42835705763926e-09	0.736245314648434	0.929747864985767
chr12:122985034-122985534	ARL6IP4	0.32185702374639	9.39014875908123e-13	0.78139609349984	0.929747864985767
chr12:122985866-122986366	ARL6IP4	-0.317015043052384	2.17976973204119e-12	0.674596447608823	0.929747864985767
chr12:123018877-123019377	ARL6IP4	0.195525816275473	2.90316333150771e-05	0.605874818707502	0.929747864985767
chr12:123021731-123022231	ARL6IP4	-0.310111023543852	7.05130371668807e-12	0.581106025503381	0.929747864985767
chr12:123024637-123025137	ARL6IP4	0.430585071727567	6.46507419482694e-23	0.71258217023601	0.929747864985767
chr12:123028013-123028513	ARL6IP4	-0.194994110451584	3.06229305644063e-05	0.254771995253433	0.929747864985767
chr12:123034874-123035374	ARL6IP4	0.399703312859301	1.26468541871768e-19	0.878001921229587	0.929747864985767
chr12:123041070-123041570	ARL6IP4	-0.408558315861134	1.56092901640442e-20	0.587479987191803	0.929747864985767
chr12:123042166-123042666	ARL6IP4	0.430585472450303	6.46441901105207e-23	0.983494377578121	0.929747864985767
chr12:123043471-123043971	ARL6IP4	0.524251229239952	2.84785210659871e-35	0.996159424384547	0.929747864985767
chr12:123050148-123050648	ARL6IP4	0.461556583382714	1.3973441904633e-26	0.903492117308018	0.929747864985767
chr12:123050774-123051274	ARL6IP4	0.217965261654831	2.66942579627364e-06	0.465932078883427	0.929747864985767
chr12:123055906-123056406	ARL6IP4	0.36120218867149	5.49575983319147e-16	0.686528790190428	0.929747864985767
chr12:123058948-123059448	ARL6IP4	0.401170076191978	8.9819554124908e-20	0.921886948823718	0.929747864985767
chr12:123059554-123060054	ARL6IP4	0.397093182974142	2.31526473454611e-19	0.629539846678345	0.929747864985767
chr12:123061393-123061893	ARL6IP4	0.217323164144921	2.86910007898555e-06	0.3447646493756	0.929747864985767
chr12:123062737-123063237	ARL6IP4	0.509686592993594	4.35361382515778e-33	0.81319809383888	0.929747864985767
chr12:123063470-123063970	ARL6IP4	-0.37509716847352	3.04705874461363e-17	0.726966905878586	0.929747864985767
chr12:123064862-123065362	ARL6IP4	0.193884781551707	3.42078519073963e-05	0.544184513382683	0.929747864985767
chr12:123070711-123071211	ARL6IP4	0.240048765468145	1.941347246311e-07	0.606123448418753	0.929747864985767
chr12:123075471-123075971	ARL6IP4	-0.377936962849709	1.6567469187726e-17	0.905336120999793	0.929747864985767
chr12:123076478-123076978	ARL6IP4	0.199615834184799	1.91813133545713e-05	0.497749147689816	0.929747864985767
chr12:123085667-123086167	ARL6IP4	0.332764990539882	1.32808162704752e-13	0.681770921625134	0.929747864985767
chr12:123089661-123090161	ARL6IP4	0.554595383265929	3.50440162752537e-40	0.997063532425458	0.929747864985767
chr12:123094639-123095139	ARL6IP4	0.528711391709478	5.80829654245294e-36	0.970494057373189	0.929747864985767
chr12:123097606-123098106	ARL6IP4	0.414830455014196	3.41096881789767e-21	0.897741613456141	0.929747864985767
chr12:123104127-123104627	ARL6IP4	-0.554414406139965	3.7624831253509e-40	0.980119040892053	0.929747864985767
chr12:123104838-123105338	ARL6IP4	-0.645500601041978	2.06047300348576e-58	0.884187527076152	0.929747864985767
chr12:123105416-123105916	ARL6IP4	-0.765531577149791	6.85604910007386e-95	0.933116724115198	0.929747864985767
chr12:123106934-123107434	ARL6IP4	-0.480420108078063	5.23630693967272e-29	0.945120641916709	0.929747864985767
chr12:123111767-123112267	ARL6IP4	0.405972612573169	2.89398047315573e-20	0.79113032340698	0.929747864985767
chr12:123113021-123113521	ARL6IP4	-0.248460063555061	6.64786170225221e-08	0.638790002071914	0.929747864985767
chr12:123115494-123115994	ARL6IP4	0.694927539085434	3.10822347198717e-71	0.977393531860391	0.929747864985767
chr12:123118555-123119055	ARL6IP4	0.420106122254678	9.25555876767004e-22	0.917394661995442	0.929747864985767
chr12:123126419-123126919	ARL6IP4	0.560366424372282	3.5660221816382e-41	0.99765120265205	0.929747864985767
chr12:123130191-123130691	ARL6IP4	-0.566307711978165	3.23049480363046e-42	0.649791866794749	0.929747864985767
chr12:123134263-123134763	ARL6IP4	-0.476545360038139	1.69910938006972e-28	0.800536814149291	0.929747864985767
chr12:123140180-123140680	ARL6IP4	0.257702328643152	1.95345911593618e-08	0.796910964193554	0.929747864985767
chr12:123141895-123142395	ARL6IP4	0.542792119022705	3.26925551372875e-38	0.886050366352112	0.929747864985767
chr12:123142905-123143405	ARL6IP4	-0.483575873628461	1.98741863810012e-29	0.943139138460379	0.929747864985767
chr12:123150856-123151356	ARL6IP4	0.512606928997668	1.61857060772045e-33	0.961564106910776	0.929747864985767
chr12:123153854-123154354	ARL6IP4	-0.614896881453267	1.33119647019656e-51	0.713787647623891	0.929747864985767
chr12:123155503-123156003	ARL6IP4	-0.51596957732443	5.12108145915559e-34	0.571552617204423	0.929747864985767
chr12:123165752-123166252	ARL6IP4	-0.278853972499028	9.77826400571129e-10	0.315511103576877	0.929747864985767
chr12:122919981-122920481	PITPNM2	0.660839955882663	3.95607592065846e-62	0.685219717089526	0.53039853599024
chr12:122921801-122922301	PITPNM2	0.300145478797762	3.63483335099722e-11	0.562131057994764	0.53039853599024
chr12:122932163-122932663	PITPNM2	-0.196533056595483	2.62352887108336e-05	0.861748695635795	0.53039853599024
chr12:122939038-122939538	PITPNM2	-0.233981236621116	4.1005857789349e-07	0.656440828012281	0.53039853599024
chr12:122941320-122941820	PITPNM2	-0.218229462680903	2.59108380599504e-06	0.690691454295455	0.53039853599024
chr12:122942500-122943000	PITPNM2	-0.295565657312701	7.55840389902099e-11	0.763856397506169	0.53039853599024
chr12:122944549-122945049	PITPNM2	-0.279960223507625	8.29763778789048e-10	0.826437625962969	0.53039853599024
chr12:122946754-122947254	PITPNM2	-0.397519435154876	2.09849628481623e-19	0.999482021434895	0.53039853599024
chr12:122951257-122951757	PITPNM2	-0.254188999018961	3.12999163121283e-08	0.799757020964005	0.53039853599024
chr12:122952234-122952734	PITPNM2	-0.229688667626555	6.87024376208745e-07	0.879800719519316	0.53039853599024
chr12:122955971-122956471	PITPNM2	0.279402044686737	9.01519172263062e-10	0.403648452656759	0.53039853599024
chr12:122964287-122964787	PITPNM2	-0.264793310462267	7.37676778245965e-09	0.616277711853233	0.53039853599024
chr12:122982282-122982782	PITPNM2	0.357322811241466	1.202167673866e-15	0.736245314648434	0.53039853599024
chr12:122985034-122985534	PITPNM2	-0.201693793160748	1.54828496586405e-05	0.78139609349984	0.53039853599024
chr12:122985866-122986366	PITPNM2	0.253053869041183	3.63927721384888e-08	0.674596447608823	0.53039853599024
chr12:123021731-123022231	PITPNM2	0.30999521446418	7.18957181116143e-12	0.581106025503381	0.53039853599024
chr12:123024637-123025137	PITPNM2	-0.235708462753465	3.32125582855632e-07	0.71258217023601	0.53039853599024
chr12:123034874-123035374	PITPNM2	-0.213465211999155	4.40422696443961e-06	0.878001921229587	0.53039853599024
chr12:123041070-123041570	PITPNM2	0.399662385332233	1.27672668109199e-19	0.587479987191803	0.53039853599024
chr12:123043471-123043971	PITPNM2	-0.228497335522543	7.91353168164002e-07	0.996159424384547	0.53039853599024
chr12:123050148-123050648	PITPNM2	-0.230592887070918	6.1678502473543e-07	0.903492117308018	0.53039853599024
chr12:123058948-123059448	PITPNM2	-0.190744142079442	4.66248364597563e-05	0.921886948823718	0.53039853599024
chr12:123059554-123060054	PITPNM2	-0.200667569292966	1.72179968267532e-05	0.629539846678345	0.53039853599024
chr12:123062737-123063237	PITPNM2	-0.271552662436574	2.83489426391569e-09	0.81319809383888	0.53039853599024
chr12:123063470-123063970	PITPNM2	0.234349749992129	3.92076941027219e-07	0.726966905878586	0.53039853599024
chr12:123075471-123075971	PITPNM2	0.302735131544812	2.38753733093036e-11	0.905336120999793	0.53039853599024
chr12:123085667-123086167	PITPNM2	-0.232914923326349	4.66595313630573e-07	0.681770921625134	0.53039853599024
chr12:123089661-123090161	PITPNM2	-0.27932459190865	9.11917350194687e-10	0.997063532425458	0.53039853599024
chr12:123094639-123095139	PITPNM2	-0.247871556571357	7.17509282078079e-08	0.970494057373189	0.53039853599024
chr12:123104127-123104627	PITPNM2	0.528779886742255	5.6670193313578e-36	0.980119040892053	0.53039853599024
chr12:123104838-123105338	PITPNM2	0.668288294219048	5.14848981017046e-64	0.884187527076152	0.53039853599024
chr12:123105416-123105916	PITPNM2	0.70243560845775	2.05608500533714e-73	0.933116724115198	0.53039853599024
chr12:123106934-123107434	PITPNM2	0.501060410994303	7.64867557052868e-32	0.945120641916709	0.53039853599024
chr12:123111767-123112267	PITPNM2	-0.270353929740768	3.36535129239296e-09	0.79113032340698	0.53039853599024
chr12:123113021-123113521	PITPNM2	0.298690071907078	4.59410081151337e-11	0.638790002071914	0.53039853599024
chr12:123115494-123115994	PITPNM2	-0.340131679221479	3.38527005434931e-14	0.977393531860391	0.53039853599024
chr12:123126419-123126919	PITPNM2	-0.293499007754166	1.04715270740876e-10	0.99765120265205	0.53039853599024
chr12:123130191-123130691	PITPNM2	0.625337947051458	7.68968945525074e-54	0.649791866794749	0.53039853599024
chr12:123134263-123134763	PITPNM2	0.507238043517551	9.90159033406546e-33	0.800536814149291	0.53039853599024
chr12:123141895-123142395	PITPNM2	-0.236204958094681	3.12506941373557e-07	0.886050366352112	0.53039853599024
chr12:123142905-123143405	PITPNM2	0.509742472585235	4.27229961920783e-33	0.943139138460379	0.53039853599024
chr12:123150856-123151356	PITPNM2	-0.327170283017925	3.65745485968631e-13	0.961564106910776	0.53039853599024
chr12:123153854-123154354	PITPNM2	0.385585611993149	3.1155016860569e-18	0.713787647623891	0.53039853599024
chr12:123155503-123156003	PITPNM2	0.479528776407119	6.87419255568092e-29	0.571552617204423	0.53039853599024
chr12:123165752-123166252	PITPNM2	0.273856854917822	2.03304172194725e-09	0.315511103576877	0.53039853599024
chr12:123232967-123233467	PITPNM2	-0.223716183431889	1.38474649838909e-06	0.988760806916427	0.53039853599024
chr12:123249072-123249572	PITPNM2	0.209321992266844	6.91463834076025e-06	0.807899644007459	0.53039853599024
chr12:123250726-123251226	PITPNM2	0.472680371556314	5.41050585522079e-28	0.994916275828295	0.53039853599024
chr12:123253691-123254191	PITPNM2	0.500350874375425	9.64371242114294e-32	0.613480627601665	0.53039853599024
chr12:123264553-123265053	PITPNM2	0.436995201111978	1.21056357266706e-23	0.804068486184099	0.53039853599024
chr12:123269501-123270001	PITPNM2	-0.392425725629951	6.72840305268628e-19	0.940018082160818	0.53039853599024
chr12:123364365-123364865	PITPNM2	-0.212330723809973	4.98776846738026e-06	0.900323972047993	0.53039853599024
chr12:123371820-123372320	PITPNM2	0.342854183638073	2.02331339352152e-14	0.60085325196361	0.53039853599024
chr12:123372381-123372881	PITPNM2	0.393382736792221	5.41319120168256e-19	0.814663502288523	0.53039853599024
chr12:123388581-123389081	PITPNM2	-0.273479761312412	2.14726659146625e-09	0.951927822041401	0.53039853599024
chr12:123398457-123398957	PITPNM2	-0.29462978062804	8.76137076106666e-11	0.976519560754177	0.53039853599024
chr12:122996101-122996601	MPHOSPH9	-0.23096234220112	5.90130079644647e-07	0.290817652709499	0.668462789751932
chr12:123004103-123004603	MPHOSPH9	0.260451262149244	1.34401450591717e-08	0.343157974044565	0.668462789751932
chr12:123018877-123019377	MPHOSPH9	-0.503893852420824	3.00952933405801e-32	0.605874818707502	0.668462789751932
chr12:123019483-123019983	MPHOSPH9	-0.312203753967241	4.95577262771522e-12	0.372098849145806	0.668462789751932
chr12:123021731-123022231	MPHOSPH9	0.288976516068543	2.11758964859599e-10	0.581106025503381	0.668462789751932
chr12:123024637-123025137	MPHOSPH9	-0.579098061995722	1.55284225996448e-44	0.71258217023601	0.668462789751932
chr12:123028013-123028513	MPHOSPH9	0.212313460611309	4.99716016961504e-06	0.254771995253433	0.668462789751932
chr12:123034874-123035374	MPHOSPH9	-0.489253159808055	3.38623399653642e-30	0.878001921229587	0.668462789751932
chr12:123041070-123041570	MPHOSPH9	0.412101215603333	6.64018154473258e-21	0.587479987191803	0.668462789751932
chr12:123042166-123042666	MPHOSPH9	-0.735230542713732	8.30751255819601e-84	0.983494377578121	0.668462789751932
chr12:123043471-123043971	MPHOSPH9	-0.713996680961438	6.57538736438289e-77	0.996159424384547	0.668462789751932
chr12:123050148-123050648	MPHOSPH9	-0.600367800194182	1.26062622017364e-48	0.903492117308018	0.668462789751932
chr12:123055177-123055677	MPHOSPH9	-0.186055419056183	7.33188027834845e-05	0.407349644949238	0.668462789751932
chr12:123055906-123056406	MPHOSPH9	-0.394155015217722	4.54048064660266e-19	0.686528790190428	0.668462789751932
chr12:123058948-123059448	MPHOSPH9	-0.545113832770452	1.35892034459832e-38	0.921886948823718	0.668462789751932
chr12:123059554-123060054	MPHOSPH9	-0.336849628075464	6.25115126556673e-14	0.629539846678345	0.668462789751932
chr12:123062737-123063237	MPHOSPH9	-0.578769301118708	1.78643063022162e-44	0.81319809383888	0.668462789751932
chr12:123064862-123065362	MPHOSPH9	-0.445922936461437	1.10458071665291e-24	0.544184513382683	0.668462789751932
chr12:123070711-123071211	MPHOSPH9	-0.382515053995411	6.12694027863248e-18	0.606123448418753	0.668462789751932
chr12:123071372-123071872	MPHOSPH9	-0.239580265141032	2.05819404488426e-07	0.602842289653614	0.668462789751932
chr12:123075471-123075971	MPHOSPH9	0.501059671982633	7.65044039643643e-32	0.905336120999793	0.668462789751932
chr12:123076478-123076978	MPHOSPH9	-0.316455827463905	2.3999499360748e-12	0.497749147689816	0.668462789751932
chr12:123089661-123090161	MPHOSPH9	-0.71408748197858	6.16321769888709e-77	0.997063532425458	0.668462789751932
chr12:123094639-123095139	MPHOSPH9	-0.658066443092443	1.93203780085138e-61	0.970494057373189	0.668462789751932
chr12:123097606-123098106	MPHOSPH9	-0.578568813956797	1.94599252576041e-44	0.897741613456141	0.668462789751932
chr12:123104127-123104627	MPHOSPH9	0.690983689268138	4.09318199779629e-70	0.980119040892053	0.668462789751932
chr12:123104838-123105338	MPHOSPH9	0.575682633298207	6.61773975310675e-44	0.884187527076152	0.668462789751932
chr12:123105416-123105916	MPHOSPH9	0.528057732261201	7.34154907212042e-36	0.933116724115198	0.668462789751932
chr12:123106934-123107434	MPHOSPH9	0.519820856385859	1.34887230745647e-34	0.945120641916709	0.668462789751932
chr12:123111767-123112267	MPHOSPH9	-0.409428215963128	1.26667810044416e-20	0.79113032340698	0.668462789751932
chr12:123113021-123113521	MPHOSPH9	0.338385634273778	4.69696223225934e-14	0.638790002071914	0.668462789751932
chr12:123114185-123114685	MPHOSPH9	0.450442776147681	3.19582307210477e-25	0.818658529694298	0.668462789751932
chr12:123115494-123115994	MPHOSPH9	-0.431549122153497	5.03784600617529e-23	0.977393531860391	0.668462789751932
chr12:123118555-123119055	MPHOSPH9	-0.583573379772804	2.26591868721044e-45	0.917394661995442	0.668462789751932
chr12:123120483-123120983	MPHOSPH9	0.339640522215819	3.71272308995253e-14	0.84665385846942	0.668462789751932
chr12:123126419-123126919	MPHOSPH9	-0.733405253303475	3.45505886374103e-83	0.99765120265205	0.668462789751932
chr12:123127775-123128275	MPHOSPH9	-0.467252289941765	2.68503247205061e-27	0.665886873481381	0.668462789751932
chr12:123130191-123130691	MPHOSPH9	0.353621534301662	2.51171472915515e-15	0.649791866794749	0.668462789751932
chr12:123134263-123134763	MPHOSPH9	0.487425731989877	6.00761347411573e-30	0.800536814149291	0.668462789751932
chr12:123134864-123135364	MPHOSPH9	0.558999427801999	6.14992491443715e-41	0.919999623288316	0.668462789751932
chr12:123140180-123140680	MPHOSPH9	-0.285319603665723	3.70747234571637e-10	0.796910964193554	0.668462789751932
chr12:123141895-123142395	MPHOSPH9	-0.443501864571192	2.1294398068241e-24	0.886050366352112	0.668462789751932
chr12:123142905-123143405	MPHOSPH9	0.623533582374684	1.90109462952205e-53	0.943139138460379	0.668462789751932
chr12:123145051-123145551	MPHOSPH9	0.236696573457215	2.94195454246902e-07	0.625196360965135	0.668462789751932
chr12:123147186-123147686	MPHOSPH9	0.20385877875169	1.23581969294018e-05	0.628733683675199	0.668462789751932
chr12:123150856-123151356	MPHOSPH9	-0.55902506064316	6.08722371167573e-41	0.961564106910776	0.668462789751932
chr12:123153854-123154354	MPHOSPH9	0.483160125134627	2.25902099549483e-29	0.713787647623891	0.668462789751932
chr12:123155503-123156003	MPHOSPH9	0.372201596017369	5.63252962018091e-17	0.571552617204423	0.668462789751932
chr12:123165752-123166252	MPHOSPH9	0.239913128588076	1.97448473432497e-07	0.315511103576877	0.668462789751932
chr12:123167260-123167760	MPHOSPH9	0.362127161669609	4.55307176330494e-16	0.423252528677177	0.668462789751932
chr12:123232967-123233467	MPHOSPH9	-0.306681884658298	1.24894781296057e-11	0.988760806916427	0.668462789751932
chr12:123249072-123249572	MPHOSPH9	0.449985457524553	3.62534460014925e-25	0.807899644007459	0.668462789751932
chr12:123250726-123251226	MPHOSPH9	0.725800590183741	1.15693057474219e-80	0.994916275828295	0.668462789751932
chr12:123253691-123254191	MPHOSPH9	0.41136615608991	7.93500136485363e-21	0.613480627601665	0.668462789751932
chr12:123261096-123261596	MPHOSPH9	0.266210014012696	6.05138151762493e-09	0.450185530504229	0.668462789751932
chr12:123261807-123262307	MPHOSPH9	0.218817322811721	2.42504341151528e-06	0.390994707200844	0.668462789751932
chr12:123264553-123265053	MPHOSPH9	0.427559420477765	1.40736003454431e-22	0.804068486184099	0.668462789751932
chr12:123269501-123270001	MPHOSPH9	-0.41369929082218	4.49803869265257e-21	0.940018082160818	0.668462789751932
chr12:123270982-123271482	MPHOSPH9	-0.288700910219698	2.20947871941225e-10	0.910139194967132	0.668462789751932
chr12:123271636-123272136	MPHOSPH9	-0.231526616967361	5.51512392262243e-07	0.90505170367859	0.668462789751932
chr12:123286636-123287136	MPHOSPH9	0.366997942242579	1.67362211287875e-16	0.956020794484941	0.668462789751932
chr12:123287359-123287859	MPHOSPH9	0.399550775199467	1.31041760214713e-19	0.526322728899437	0.668462789751932
chr12:123330730-123331230	MPHOSPH9	0.254362123580344	3.05859749711308e-08	0.326533687442316	0.668462789751932
chr12:123354567-123355067	MPHOSPH9	0.205987737562795	9.87408826428529e-06	0.751720630615359	0.668462789751932
chr12:123364365-123364865	MPHOSPH9	-0.283725234308411	4.71985954998838e-10	0.900323972047993	0.668462789751932
chr12:123365018-123365518	MPHOSPH9	-0.218584645539155	2.48962378418569e-06	0.986909268990978	0.668462789751932
chr12:123372381-123372881	MPHOSPH9	0.470188369230214	1.13282926455407e-27	0.814663502288523	0.668462789751932
chr12:123373878-123374378	MPHOSPH9	0.248209527968036	6.86783015292004e-08	0.356361718558701	0.668462789751932
chr12:123383771-123384271	MPHOSPH9	-0.314535633118311	3.33480211180962e-12	0.990983405850332	0.668462789751932
chr12:123388581-123389081	MPHOSPH9	-0.441226261454842	3.92723201616615e-24	0.951927822041401	0.668462789751932
chr12:123398457-123398957	MPHOSPH9	-0.335984716467222	7.34025676555725e-14	0.976519560754177	0.668462789751932
chr12:123401984-123402484	MPHOSPH9	0.185589748916555	7.66469890642478e-05	0.628292931005255	0.668462789751932
chr12:123410007-123410507	MPHOSPH9	0.218801340935766	2.42943688660613e-06	0.361226949953853	0.668462789751932
chr12:123413829-123414329	MPHOSPH9	0.386754386081731	2.40384172760024e-18	0.712815731479912	0.668462789751932
chr12:123436528-123437028	MPHOSPH9	-0.534737845844498	6.52215508247142e-37	0.952681245408826	0.668462789751932
chr12:123444324-123444824	MPHOSPH9	-0.445423572931545	1.26531544594024e-24	0.524648245465333	0.668462789751932
chr12:123445293-123445793	MPHOSPH9	0.243968368473273	1.18433315744416e-07	0.652651108474129	0.668462789751932
chr12:123445855-123446355	MPHOSPH9	0.228031412634621	8.36169890366648e-07	0.748463958109661	0.668462789751932
chr12:123452171-123452671	MPHOSPH9	0.217225763394621	2.9005988229328e-06	0.537290689570737	0.668462789751932
chr12:123458286-123458786	MPHOSPH9	-0.320313331811066	1.23030084132028e-12	0.896040760204178	0.668462789751932
chr12:123467044-123467544	MPHOSPH9	0.216954391611693	2.99019706526756e-06	0.524156636718088	0.668462789751932
chr12:123468746-123469246	MPHOSPH9	0.1973794554487	2.40869318764481e-05	0.307116083705336	0.668462789751932
chr12:123471312-123471812	MPHOSPH9	-0.655886626876976	6.63295042102135e-61	0.935921342600441	0.668462789751932
chr12:123482684-123483184	MPHOSPH9	0.36778408056751	1.42167094710302e-16	0.323039686575879	0.668462789751932
chr12:123488478-123488978	MPHOSPH9	0.331527391926509	1.66431592000497e-13	0.553419600308904	0.668462789751932
chr12:123489969-123490469	MPHOSPH9	0.263761581795105	8.51566364125935e-09	0.585099169350737	0.668462789751932
chr12:123492259-123492759	MPHOSPH9	0.336183490623273	7.07462766593379e-14	0.644348382965098	0.668462789751932
chr12:123492897-123493397	MPHOSPH9	0.589456126030897	1.72558299368556e-46	0.902631331110734	0.668462789751932
chr12:123493429-123493929	MPHOSPH9	0.470089575358387	1.1664062034524e-27	0.773583093179635	0.668462789751932
chr12:122984056-122984556	C12orf65	-0.271820263526151	2.7282872654435e-09	0.741605921907668	0.64065677104514
chr12:122985034-122985534	C12orf65	-0.420632835525665	8.1152119481191e-22	0.78139609349984	0.64065677104514
chr12:123008151-123008651	C12orf65	-0.307049108688664	1.1753056731851e-11	0.66233259874555	0.64065677104514
chr12:123024637-123025137	C12orf65	-0.367084915448565	1.64371102283084e-16	0.71258217023601	0.64065677104514
chr12:123026902-123027402	C12orf65	-0.195557813697124	2.89388530790695e-05	0.295164905539545	0.64065677104514
chr12:123028013-123028513	C12orf65	0.236634994884895	2.96438251056787e-07	0.254771995253433	0.64065677104514
chr12:123034874-123035374	C12orf65	-0.256475777259488	2.30477567811599e-08	0.878001921229587	0.64065677104514
chr12:123041070-123041570	C12orf65	0.213390117179941	4.44080011071977e-06	0.587479987191803	0.64065677104514
chr12:123042166-123042666	C12orf65	-0.26051125893271	1.33302541368667e-08	0.983494377578121	0.64065677104514
chr12:123043471-123043971	C12orf65	-0.313871110026603	3.7346415714801e-12	0.996159424384547	0.64065677104514
chr12:123050148-123050648	C12orf65	-0.282788601500633	5.43563273446831e-10	0.903492117308018	0.64065677104514
chr12:123050774-123051274	C12orf65	-0.232616175887602	4.83743931974348e-07	0.465932078883427	0.64065677104514
chr12:123055177-123055677	C12orf65	-0.21419726116875	4.06240648040404e-06	0.407349644949238	0.64065677104514
chr12:123055906-123056406	C12orf65	-0.288257572263347	2.36550985486799e-10	0.686528790190428	0.64065677104514
chr12:123058948-123059448	C12orf65	-0.306965549655743	1.1916779937844e-11	0.921886948823718	0.64065677104514
chr12:123059554-123060054	C12orf65	-0.354193144592039	2.24295854178769e-15	0.629539846678345	0.64065677104514
chr12:123062737-123063237	C12orf65	-0.354796733173257	1.98997945193804e-15	0.81319809383888	0.64065677104514
chr12:123063470-123063970	C12orf65	0.289634700206793	1.9126410950618e-10	0.726966905878586	0.64065677104514
chr12:123071372-123071872	C12orf65	-0.185347296195817	7.84289080408598e-05	0.602842289653614	0.64065677104514
chr12:123076478-123076978	C12orf65	-0.252776941581362	3.77513648897971e-08	0.497749147689816	0.64065677104514
chr12:123085667-123086167	C12orf65	-0.244343783220975	1.12898231035618e-07	0.681770921625134	0.64065677104514
chr12:123089661-123090161	C12orf65	-0.411858723727266	7.04270642022402e-21	0.997063532425458	0.64065677104514
chr12:123094639-123095139	C12orf65	-0.447937582900095	6.37166045763092e-25	0.970494057373189	0.64065677104514
chr12:123097606-123098106	C12orf65	-0.299251179377159	4.19807533449354e-11	0.897741613456141	0.64065677104514
chr12:123104127-123104627	C12orf65	0.219477518834059	2.25034524433718e-06	0.980119040892053	0.64065677104514
chr12:123104838-123105338	C12orf65	0.241324789292195	1.65449476222034e-07	0.884187527076152	0.64065677104514
chr12:123105416-123105916	C12orf65	0.365375523332802	2.3407265502313e-16	0.933116724115198	0.64065677104514
chr12:123111767-123112267	C12orf65	-0.387813597487813	1.89834784924906e-18	0.79113032340698	0.64065677104514
chr12:123115494-123115994	C12orf65	-0.394004845084727	4.6986825620744e-19	0.977393531860391	0.64065677104514
chr12:123118555-123119055	C12orf65	-0.319186336262019	1.49712643522834e-12	0.917394661995442	0.64065677104514
chr12:123126419-123126919	C12orf65	-0.450817957352932	2.88064337680993e-25	0.99765120265205	0.64065677104514
chr12:123130191-123130691	C12orf65	0.209519304664901	6.76914266095449e-06	0.649791866794749	0.64065677104514
chr12:123141895-123142395	C12orf65	-0.450231544131781	3.38769405387588e-25	0.886050366352112	0.64065677104514
chr12:123150856-123151356	C12orf65	-0.229438435481717	7.07783885611063e-07	0.961564106910776	0.64065677104514
chr12:123153854-123154354	C12orf65	0.449576438947114	4.05870924319206e-25	0.713787647623891	0.64065677104514
chr12:123155503-123156003	C12orf65	0.224513758432875	1.2624102228865e-06	0.571552617204423	0.64065677104514
chr12:123242369-123242869	C12orf65	-0.228309400742577	8.09142258092256e-07	0.691184946601119	0.64065677104514
chr12:123264553-123265053	C12orf65	0.40354679115084	5.13956212419012e-20	0.804068486184099	0.64065677104514
chr12:123270982-123271482	C12orf65	0.253663985143645	3.35611837910312e-08	0.910139194967132	0.64065677104514
chr12:123282139-123282639	C12orf65	0.196470358375997	2.64002136447471e-05	0.484212013335594	0.64065677104514
chr12:123287359-123287859	C12orf65	0.182819070419718	9.95153025359551e-05	0.526322728899437	0.64065677104514
chr12:123388581-123389081	C12orf65	-0.348343789749921	7.05778162066632e-15	0.951927822041401	0.64065677104514
chr12:123398457-123398957	C12orf65	-0.384531716564056	3.93295355354321e-18	0.976519560754177	0.64065677104514
chr12:123401984-123402484	C12orf65	0.501581330358998	6.44690051585727e-32	0.628292931005255	0.64065677104514
chr12:123413829-123414329	C12orf65	0.213509914559424	4.38260816911498e-06	0.712815731479912	0.64065677104514
chr12:123436528-123437028	C12orf65	-0.192408280152359	3.95956263957216e-05	0.952681245408826	0.64065677104514
chr12:123444324-123444824	C12orf65	-0.263401260100746	8.95179592093923e-09	0.524648245465333	0.64065677104514
chr12:123452171-123452671	C12orf65	0.263253059340289	9.13755352882495e-09	0.537290689570737	0.64065677104514
chr12:123024637-123025137	CDK2AP1	0.640105765004988	3.7247749230629e-57	0.71258217023601	0.976413176087841
chr12:123028013-123028513	CDK2AP1	-0.27024572210886	3.41768225637301e-09	0.254771995253433	0.976413176087841
chr12:123034874-123035374	CDK2AP1	0.599167453811435	2.18380186847008e-48	0.878001921229587	0.976413176087841
chr12:123041070-123041570	CDK2AP1	-0.405027346633123	3.62214258094945e-20	0.587479987191803	0.976413176087841
chr12:123042166-123042666	CDK2AP1	0.725267424529494	1.7269771351354e-80	0.983494377578121	0.976413176087841
chr12:123043471-123043971	CDK2AP1	0.804470172071794	7.03818691267506e-112	0.996159424384547	0.976413176087841
chr12:123050148-123050648	CDK2AP1	0.698149410819913	3.68448507314399e-72	0.903492117308018	0.976413176087841
chr12:123055177-123055677	CDK2AP1	0.249322560500407	5.9421904971827e-08	0.407349644949238	0.976413176087841
chr12:123055906-123056406	CDK2AP1	0.546418995252588	8.27233767673927e-39	0.686528790190428	0.976413176087841
chr12:123058444-123058944	CDK2AP1	-0.193823369031137	3.44179713825789e-05	0.356580211335255	0.976413176087841
chr12:123058948-123059448	CDK2AP1	0.524799998673568	2.34457851981923e-35	0.921886948823718	0.976413176087841
chr12:123059554-123060054	CDK2AP1	0.459817315514511	2.29927854714541e-26	0.629539846678345	0.976413176087841
chr12:123061393-123061893	CDK2AP1	0.299942979490966	3.75545404542654e-11	0.3447646493756	0.976413176087841
chr12:123062737-123063237	CDK2AP1	0.677371028234218	2.1734037250041e-66	0.81319809383888	0.976413176087841
chr12:123063470-123063970	CDK2AP1	-0.304747101724661	1.717936158381e-11	0.726966905878586	0.976413176087841
chr12:123064318-123064818	CDK2AP1	0.201201466614131	1.62936441141695e-05	0.551892034431448	0.976413176087841
chr12:123064862-123065362	CDK2AP1	0.364430632825695	2.84315197251104e-16	0.544184513382683	0.976413176087841
chr12:123070711-123071211	CDK2AP1	0.384650348021404	3.83168413345938e-18	0.606123448418753	0.976413176087841
chr12:123071372-123071872	CDK2AP1	0.255200398839678	2.73492929535977e-08	0.602842289653614	0.976413176087841
chr12:123075471-123075971	CDK2AP1	-0.53603548434573	4.04837945193262e-37	0.905336120999793	0.976413176087841
chr12:123076478-123076978	CDK2AP1	0.263776442670217	8.49815864073422e-09	0.497749147689816	0.976413176087841
chr12:123089661-123090161	CDK2AP1	0.832219355668975	1.63032623388119e-126	0.997063532425458	0.976413176087841
chr12:123094639-123095139	CDK2AP1	0.765709021348873	5.83733201013337e-95	0.970494057373189	0.976413176087841
chr12:123097606-123098106	CDK2AP1	0.574233447541522	1.21683916549222e-43	0.897741613456141	0.976413176087841
chr12:123104127-123104627	CDK2AP1	-0.718029817182322	3.60975852514256e-78	0.980119040892053	0.976413176087841
chr12:123104838-123105338	CDK2AP1	-0.612743294973074	3.76115787756681e-51	0.884187527076152	0.976413176087841
chr12:123105416-123105916	CDK2AP1	-0.651047510542673	9.89030466339421e-60	0.933116724115198	0.976413176087841
chr12:123106934-123107434	CDK2AP1	-0.616427421348555	6.32904485621527e-52	0.945120641916709	0.976413176087841
chr12:123111767-123112267	CDK2AP1	0.58917928315605	1.94970392675267e-46	0.79113032340698	0.976413176087841
chr12:123113021-123113521	CDK2AP1	-0.271063897990661	3.04053629220986e-09	0.638790002071914	0.976413176087841
chr12:123114185-123114685	CDK2AP1	-0.39556119505383	3.29197811253488e-19	0.818658529694298	0.976413176087841
chr12:123115494-123115994	CDK2AP1	0.618276583843902	2.56344249268458e-52	0.977393531860391	0.976413176087841
chr12:123118555-123119055	CDK2AP1	0.597193216352286	5.37752126110602e-48	0.917394661995442	0.976413176087841
chr12:123120483-123120983	CDK2AP1	-0.257176210009842	2.0972609180773e-08	0.84665385846942	0.976413176087841
chr12:123126419-123126919	CDK2AP1	0.825645042384443	8.18721411832615e-123	0.99765120265205	0.976413176087841
chr12:123127775-123128275	CDK2AP1	0.276277465720054	1.42876987655917e-09	0.665886873481381	0.976413176087841
chr12:123130191-123130691	CDK2AP1	-0.438594388709558	7.92495503178854e-24	0.649791866794749	0.976413176087841
chr12:123134263-123134763	CDK2AP1	-0.544237657442969	1.8937401361392e-38	0.800536814149291	0.976413176087841
chr12:123134864-123135364	CDK2AP1	-0.440545395746703	4.71243807877508e-24	0.919999623288316	0.976413176087841
chr12:123140180-123140680	CDK2AP1	0.331257222437686	1.74830241945032e-13	0.796910964193554	0.976413176087841
chr12:123141895-123142395	CDK2AP1	0.655402066347648	8.71587781076441e-61	0.886050366352112	0.976413176087841
chr12:123142905-123143405	CDK2AP1	-0.589354555404749	1.80478089414166e-46	0.943139138460379	0.976413176087841
chr12:123150856-123151356	CDK2AP1	0.624032850158087	1.48045698735671e-53	0.961564106910776	0.976413176087841
chr12:123153854-123154354	CDK2AP1	-0.619276798428218	1.56889418505517e-52	0.713787647623891	0.976413176087841
chr12:123155503-123156003	CDK2AP1	-0.438047608803451	9.16223915946435e-24	0.571552617204423	0.976413176087841
chr12:123165752-123166252	CDK2AP1	-0.303666898056937	2.05055064184903e-11	0.315511103576877	0.976413176087841
chr12:123167260-123167760	CDK2AP1	-0.261268226734545	1.20164239585516e-08	0.423252528677177	0.976413176087841
chr12:123232967-123233467	CDK2AP1	0.314267324353336	3.49072205116644e-12	0.988760806916427	0.976413176087841
chr12:123238048-123238548	CDK2AP1	0.230962362543034	5.90129418364824e-07	0.73510952892204	0.976413176087841
chr12:123249072-123249572	CDK2AP1	-0.427346826119267	1.48611145508036e-22	0.807899644007459	0.976413176087841
chr12:123250726-123251226	CDK2AP1	-0.667996001631824	6.11379224015701e-64	0.994916275828295	0.976413176087841
chr12:123253691-123254191	CDK2AP1	-0.410040515074687	1.09298058970892e-20	0.613480627601665	0.976413176087841
chr12:123261807-123262307	CDK2AP1	-0.257345797636597	2.04975539444001e-08	0.390994707200844	0.976413176087841
chr12:123264553-123265053	CDK2AP1	-0.548451246170245	3.79645493675434e-39	0.804068486184099	0.976413176087841
chr12:123269501-123270001	CDK2AP1	0.524428960493742	2.67403576234047e-35	0.940018082160818	0.976413176087841
chr12:123282139-123282639	CDK2AP1	-0.286133168744036	3.27509871693914e-10	0.484212013335594	0.976413176087841
chr12:123286636-123287136	CDK2AP1	-0.281046102947911	7.05747512049064e-10	0.956020794484941	0.976413176087841
chr12:123287359-123287859	CDK2AP1	-0.450218201674498	3.40003460528942e-25	0.526322728899437	0.976413176087841
chr12:123371820-123372320	CDK2AP1	-0.3230828404882	7.56663021196912e-13	0.60085325196361	0.976413176087841
chr12:123372381-123372881	CDK2AP1	-0.51935685459715	1.58525090102895e-34	0.814663502288523	0.976413176087841
chr12:123373878-123374378	CDK2AP1	-0.269857523013047	3.61222508426576e-09	0.356361718558701	0.976413176087841
chr12:123383771-123384271	CDK2AP1	0.286073954587091	3.30485799429563e-10	0.990983405850332	0.976413176087841
chr12:123388581-123389081	CDK2AP1	0.518093746499057	2.45828736822066e-34	0.951927822041401	0.976413176087841
chr12:123389689-123390189	CDK2AP1	-0.19723160900482	2.44489541819917e-05	0.900265581737018	0.976413176087841
chr12:123398457-123398957	CDK2AP1	0.359913758897104	7.13509950738915e-16	0.976519560754177	0.976413176087841
chr12:123401984-123402484	CDK2AP1	-0.494381949786862	6.64583632793904e-31	0.628292931005255	0.976413176087841
chr12:123413829-123414329	CDK2AP1	-0.443000181246129	2.43770071377588e-24	0.712815731479912	0.976413176087841
chr12:123436528-123437028	CDK2AP1	0.610644602766	1.0273908534228e-50	0.952681245408826	0.976413176087841
chr12:123444324-123444824	CDK2AP1	0.518549180491443	2.09947358093891e-34	0.524648245465333	0.976413176087841
chr12:123445293-123445793	CDK2AP1	-0.207670807635806	8.25564082539517e-06	0.652651108474129	0.976413176087841
chr12:123445855-123446355	CDK2AP1	-0.238788783400992	2.27097207843324e-07	0.748463958109661	0.976413176087841
chr12:123452171-123452671	CDK2AP1	-0.266235051632373	6.03008010024806e-09	0.537290689570737	0.976413176087841
chr12:123458286-123458786	CDK2AP1	0.254615267280852	2.9571153574928e-08	0.896040760204178	0.976413176087841
chr12:123471312-123471812	CDK2AP1	0.562299583175937	1.64113363533808e-41	0.935921342600441	0.976413176087841
chr12:123482684-123483184	CDK2AP1	-0.311417532323602	5.66000975378739e-12	0.323039686575879	0.976413176087841
chr12:123488478-123488978	CDK2AP1	-0.427616672560813	1.38687944455422e-22	0.553419600308904	0.976413176087841
chr12:123489969-123490469	CDK2AP1	-0.31229498093435	4.87979465883756e-12	0.585099169350737	0.976413176087841
chr12:123492259-123492759	CDK2AP1	-0.297828176470016	5.27348078497075e-11	0.644348382965098	0.976413176087841
chr12:123492897-123493397	CDK2AP1	-0.561995498544764	1.85433842679278e-41	0.902631331110734	0.976413176087841
chr12:123493429-123493929	CDK2AP1	-0.452428757618474	1.84231032503632e-25	0.773583093179635	0.976413176087841
chr12:123494154-123494654	CDK2AP1	-0.400554779374904	1.03700215612888e-19	0.642785029477689	0.976413176087841
chr12:123494808-123495308	CDK2AP1	0.22240757806464	1.6102506594448e-06	0.560748526115537	0.976413176087841
chr12:123513167-123513667	CDK2AP1	-0.345559772645046	1.20738540998377e-14	0.57449473545422	0.976413176087841
chr12:123516171-123516671	CDK2AP1	-0.313201566263981	4.18428769880236e-12	0.387830329057656	0.976413176087841
chr12:123519554-123520054	CDK2AP1	0.212370163398671	4.96646286859797e-06	0.566011188337006	0.976413176087841
chr12:123115494-123115994	SBNO1	-0.711441538721843	4.0316480701856e-76	0.977393531860391	0.776281008540057
chr12:123118555-123119055	SBNO1	-0.466955887060171	2.92783288661061e-27	0.917394661995442	0.776281008540057
chr12:123126419-123126919	SBNO1	-0.362064390679249	4.61156635387219e-16	0.99765120265205	0.776281008540057
chr12:123127775-123128275	SBNO1	-0.28905446338068	2.09234610498388e-10	0.665886873481381	0.776281008540057
chr12:123130191-123130691	SBNO1	0.253829446933538	3.28316457052891e-08	0.649791866794749	0.776281008540057
chr12:123140180-123140680	SBNO1	-0.231544263695788	5.50335348760428e-07	0.796910964193554	0.776281008540057
chr12:123141895-123142395	SBNO1	-0.389903266330193	1.18896446746036e-18	0.886050366352112	0.776281008540057
chr12:123145051-123145551	SBNO1	-0.203173509749717	1.32761204868872e-05	0.625196360965135	0.776281008540057
chr12:123150856-123151356	SBNO1	-0.327800810148142	3.26624320700885e-13	0.961564106910776	0.776281008540057
chr12:123153854-123154354	SBNO1	0.426272989650274	1.9554021471753e-22	0.713787647623891	0.776281008540057
chr12:123155503-123156003	SBNO1	0.325514868058881	4.91705192691175e-13	0.571552617204423	0.776281008540057
chr12:123264553-123265053	SBNO1	0.432764210172681	3.67379146440578e-23	0.804068486184099	0.776281008540057
chr12:123282139-123282639	SBNO1	0.277956808157801	1.11636733952978e-09	0.484212013335594	0.776281008540057
chr12:123287359-123287859	SBNO1	0.232692654129364	4.79296069301643e-07	0.526322728899437	0.776281008540057
chr12:123354567-123355067	SBNO1	-0.308385798659009	9.41108927815148e-12	0.751720630615359	0.776281008540057
chr12:123371820-123372320	SBNO1	0.323216588075677	7.39021921269404e-13	0.60085325196361	0.776281008540057
chr12:123388581-123389081	SBNO1	-0.40609972610547	2.80774474969006e-20	0.951927822041401	0.776281008540057
chr12:123398457-123398957	SBNO1	-0.211150354645145	5.67330221098836e-06	0.976519560754177	0.776281008540057
chr12:123401984-123402484	SBNO1	0.495517419255065	4.61523226156689e-31	0.628292931005255	0.776281008540057
chr12:123413829-123414329	SBNO1	0.249709463281385	5.64954230293999e-08	0.712815731479912	0.776281008540057
chr12:123436528-123437028	SBNO1	-0.254047349218569	3.18963742056233e-08	0.952681245408826	0.776281008540057
chr12:123444324-123444824	SBNO1	-0.300694172132351	3.32620399242426e-11	0.524648245465333	0.776281008540057
chr12:123445293-123445793	SBNO1	-0.242656575705329	1.39873672585114e-07	0.652651108474129	0.776281008540057
chr12:123445855-123446355	SBNO1	-0.296981510286924	6.03667776081519e-11	0.748463958109661	0.776281008540057
chr12:123452171-123452671	SBNO1	0.301383454963005	2.97476457278631e-11	0.537290689570737	0.776281008540057
chr12:123458286-123458786	SBNO1	-0.268580295920992	4.33078937983286e-09	0.896040760204178	0.776281008540057
chr12:123471312-123471812	SBNO1	-0.465547051377687	4.41305175747679e-27	0.935921342600441	0.776281008540057
chr12:123492259-123492759	SBNO1	-0.207884145497857	8.0695345946864e-06	0.644348382965098	0.776281008540057
chr12:123494154-123494654	SBNO1	0.269226556421325	3.95114385487203e-09	0.642785029477689	0.776281008540057
chr12:123513167-123513667	SBNO1	0.226588783121005	9.90887113805307e-07	0.57449473545422	0.776281008540057
chr12:123516171-123516671	SBNO1	0.214322752293634	4.0064336458413e-06	0.387830329057656	0.776281008540057
chr12:123533740-123534240	SBNO1	-0.242160827600301	1.48912969950817e-07	0.948441355408638	0.776281008540057
chr12:123540750-123541250	SBNO1	0.299950741888619	3.75074099065416e-11	0.395743157974045	0.776281008540057
chr12:123541643-123542143	SBNO1	0.20324849223899	1.31731536558854e-05	0.469661524552184	0.776281008540057
chr12:123546212-123546712	SBNO1	-0.251406126853701	4.52337522880285e-08	0.512032171177789	0.776281008540057
chr12:123585720-123586220	SBNO1	-0.375087093574656	3.05356485164341e-17	0.605882352941176	0.776281008540057
chr12:123599578-123600078	SBNO1	-0.240902825999333	1.74463809301801e-07	0.587696596409938	0.776281008540057
chr12:123614419-123614919	SBNO1	-0.244804982008215	1.06442567658384e-07	0.31260854005387	0.776281008540057
chr12:123134864-123135364	KMT5A	0.413120417111291	5.18062574255832e-21	0.919999623288316	0.80535786905246
chr12:123145051-123145551	KMT5A	0.651764374975906	6.65133713180954e-60	0.625196360965135	0.80535786905246
chr12:123147186-123147686	KMT5A	0.591043675625473	8.5369505323089e-47	0.628733683675199	0.80535786905246
chr12:123153854-123154354	KMT5A	-0.226013992149908	1.05983462755638e-06	0.713787647623891	0.80535786905246
chr12:123167260-123167760	KMT5A	0.280826588744332	7.29244800971271e-10	0.423252528677177	0.80535786905246
chr12:123238048-123238548	KMT5A	0.218122737124109	2.62247599276311e-06	0.73510952892204	0.80535786905246
chr12:123249072-123249572	KMT5A	0.195903165425205	2.79525756734056e-05	0.807899644007459	0.80535786905246
chr12:123250726-123251226	KMT5A	0.218869949137973	2.41070404113759e-06	0.994916275828295	0.80535786905246
chr12:123261096-123261596	KMT5A	0.439924666144676	5.56287343130086e-24	0.450185530504229	0.80535786905246
chr12:123264553-123265053	KMT5A	-0.307148637230293	1.15608042571257e-11	0.804068486184099	0.80535786905246
chr12:123286636-123287136	KMT5A	0.582614958796709	3.42941101370544e-45	0.956020794484941	0.80535786905246
chr12:123329482-123329982	KMT5A	0.417674730724148	1.6934133481005e-21	0.385926051496487	0.80535786905246
chr12:123330052-123330552	KMT5A	0.447785793112861	6.64198836038576e-25	0.281995065076943	0.80535786905246
chr12:123354567-123355067	KMT5A	0.618685501704072	2.09737005831021e-52	0.751720630615359	0.80535786905246
chr12:123365018-123365518	KMT5A	-0.244527347410647	1.10290373018731e-07	0.986909268990978	0.80535786905246
chr12:123365621-123366121	KMT5A	-0.200779042357085	1.70210284708016e-05	0.904878416304082	0.80535786905246
chr12:123372381-123372881	KMT5A	0.192775458309824	3.81859577477524e-05	0.814663502288523	0.80535786905246
chr12:123383771-123384271	KMT5A	-0.21182049994139	5.27373168946355e-06	0.990983405850332	0.80535786905246
chr12:123389689-123390189	KMT5A	0.249599880606515	5.7307865892546e-08	0.900265581737018	0.80535786905246
chr12:123398457-123398957	KMT5A	0.411198847378102	8.26367327176327e-21	0.976519560754177	0.80535786905246
chr12:123401984-123402484	KMT5A	-0.394841705936296	3.88097656592281e-19	0.628292931005255	0.80535786905246
chr12:123410007-123410507	KMT5A	0.250232078394711	5.27662565225883e-08	0.361226949953853	0.80535786905246
chr12:123435937-123436437	KMT5A	-0.242619900951377	1.40522158849679e-07	0.756378670584468	0.80535786905246
chr12:123445293-123445793	KMT5A	0.307922871546198	1.01654859466545e-11	0.652651108474129	0.80535786905246
chr12:123445855-123446355	KMT5A	0.360021798893746	6.98069866202722e-16	0.748463958109661	0.80535786905246
chr12:123467044-123467544	KMT5A	0.529722108712297	4.03738334477372e-36	0.524156636718088	0.80535786905246
chr12:123492259-123492759	KMT5A	0.281902440878351	6.21022442251953e-10	0.644348382965098	0.80535786905246
chr12:123492897-123493397	KMT5A	0.276073203075704	1.4721417910618e-09	0.902631331110734	0.80535786905246
chr12:123493429-123493929	KMT5A	0.312044217052003	5.09138212606668e-12	0.773583093179635	0.80535786905246
chr12:123540750-123541250	KMT5A	-0.249851559655259	5.545529484384e-08	0.395743157974045	0.80535786905246
chr12:123570260-123570760	KMT5A	-0.220615948682169	1.97697867373599e-06	0.375263227288994	0.80535786905246
chr12:123592418-123592918	KMT5A	0.441626654199895	3.52721959943258e-24	0.264551430562619	0.80535786905246
chr12:123599578-123600078	KMT5A	0.419706185280207	1.02257695979783e-21	0.587696596409938	0.80535786905246
chr12:123250726-123251226	RILPL2	-0.33418317485376	1.02377439886879e-13	0.994916275828295	0.644825132167548
chr12:123253691-123254191	RILPL2	-0.224231496441998	1.3045401547563e-06	0.613480627601665	0.644825132167548
chr12:123264553-123265053	RILPL2	-0.425416529965728	2.4316020024976e-22	0.804068486184099	0.644825132167548
chr12:123269501-123270001	RILPL2	0.308609898449692	9.06593359167787e-12	0.940018082160818	0.644825132167548
chr12:123282139-123282639	RILPL2	-0.239265382795974	2.14036322592081e-07	0.484212013335594	0.644825132167548
chr12:123287359-123287859	RILPL2	-0.323106572933134	7.53519870452457e-13	0.526322728899437	0.644825132167548
chr12:123371820-123372320	RILPL2	-0.259583255194094	1.51310347884612e-08	0.60085325196361	0.644825132167548
chr12:123372381-123372881	RILPL2	-0.265049989279111	7.11799049406552e-09	0.814663502288523	0.644825132167548
chr12:123388581-123389081	RILPL2	0.396181683121714	2.85525631326927e-19	0.951927822041401	0.644825132167548
chr12:123389689-123390189	RILPL2	-0.209511916445128	6.77459152132177e-06	0.900265581737018	0.644825132167548
chr12:123398457-123398957	RILPL2	0.251971714678248	4.19871635523162e-08	0.976519560754177	0.644825132167548
chr12:123401984-123402484	RILPL2	-0.475604022299562	2.25667246293356e-28	0.628292931005255	0.644825132167548
chr12:123413829-123414329	RILPL2	-0.319483579861714	1.42175413347457e-12	0.712815731479912	0.644825132167548
chr12:123436528-123437028	RILPL2	0.398019376728169	1.86958882423085e-19	0.952681245408826	0.644825132167548
chr12:123444324-123444824	RILPL2	0.371485360435257	6.54993400278804e-17	0.524648245465333	0.644825132167548
chr12:123452171-123452671	RILPL2	-0.289663527057463	1.90412619469107e-10	0.537290689570737	0.644825132167548
chr12:123458286-123458786	RILPL2	0.200813325690862	1.6961705927713e-05	0.896040760204178	0.644825132167548
chr12:123471312-123471812	RILPL2	0.290700988803981	1.62128569657935e-10	0.935921342600441	0.644825132167548
chr12:123482684-123483184	RILPL2	-0.191789568058852	4.20820721488849e-05	0.323039686575879	0.644825132167548
chr12:123488478-123488978	RILPL2	-0.315990019085212	2.59992166595117e-12	0.553419600308904	0.644825132167548
chr12:123489969-123490469	RILPL2	-0.191763101696365	4.21920074913617e-05	0.585099169350737	0.644825132167548
chr12:123492897-123493397	RILPL2	-0.241008247999874	1.72171269165826e-07	0.902631331110734	0.644825132167548
chr12:123494154-123494654	RILPL2	-0.284540596807102	4.17237966742807e-10	0.642785029477689	0.644825132167548
chr12:123513167-123513667	RILPL2	-0.260207016443951	1.38961256451076e-08	0.57449473545422	0.644825132167548
chr12:123516171-123516671	RILPL2	-0.238265622238434	2.42357803470667e-07	0.387830329057656	0.644825132167548
chr12:123533023-123533523	RILPL2	0.234372256196863	3.91008973100044e-07	0.863733966208962	0.644825132167548
chr12:123533740-123534240	RILPL2	0.331724063694329	1.60579859091489e-13	0.948441355408638	0.644825132167548
chr12:123540750-123541250	RILPL2	-0.308157731182862	9.77592413301889e-12	0.395743157974045	0.644825132167548
chr12:123541643-123542143	RILPL2	-0.274520411013265	1.84638444796095e-09	0.469661524552184	0.644825132167548
chr12:123571167-123571667	RILPL2	-0.230310116875259	6.37956370785472e-07	0.795956000075342	0.644825132167548
chr12:123584890-123585390	RILPL2	-0.248202692347697	6.87387946627599e-08	0.760230547550432	0.644825132167548
chr12:123585720-123586220	RILPL2	0.286318963817128	3.18360697942278e-10	0.605882352941176	0.644825132167548
chr12:123601839-123602339	RILPL2	0.238028961799109	2.4956947129683e-07	0.937403703075851	0.644825132167548
chr12:123614419-123614919	RILPL2	0.254130694613651	3.1544060747312e-08	0.31260854005387	0.644825132167548
chr12:123618418-123618918	RILPL2	-0.233079844563354	4.57386018470326e-07	0.789615942438455	0.644825132167548
chr12:123645298-123645798	RILPL2	0.183087930997201	9.70434344153582e-05	0.383886157729182	0.644825132167548
chr12:123655332-123655832	RILPL2	0.216262851915511	3.23066331241195e-06	0.416936957299731	0.644825132167548
chr12:123657163-123657663	RILPL2	-0.312139058053077	5.01040528388181e-12	0.250663954342544	0.644825132167548
chr12:123660279-123660779	RILPL2	0.558472178196868	7.58737068540983e-41	0.873244052664293	0.644825132167548
chr12:123671782-123672282	RILPL2	0.454041345072273	1.17485879774401e-25	0.658394078092332	0.644825132167548
chr12:123253691-123254191	SNRNP35	-0.203391361213791	1.29782447700634e-05	0.613480627601665	0.574115494103294
chr12:123261096-123261596	SNRNP35	0.235368116765731	3.46254137097064e-07	0.450185530504229	0.574115494103294
chr12:123264553-123265053	SNRNP35	-0.32475904914078	5.624627676296e-13	0.804068486184099	0.574115494103294
chr12:123286636-123287136	SNRNP35	0.278638456493051	1.00957246132193e-09	0.956020794484941	0.574115494103294
chr12:123329482-123329982	SNRNP35	0.193562755041746	3.53209536005972e-05	0.385926051496487	0.574115494103294
chr12:123354567-123355067	SNRNP35	0.314104046615353	3.58913087480092e-12	0.751720630615359	0.574115494103294
chr12:123388581-123389081	SNRNP35	0.195849023766499	2.8104291925043e-05	0.951927822041401	0.574115494103294
chr12:123398457-123398957	SNRNP35	0.21352608105914	4.37479487454869e-06	0.976519560754177	0.574115494103294
chr12:123401984-123402484	SNRNP35	-0.287219838135366	2.77397540544433e-10	0.628292931005255	0.574115494103294
chr12:123413829-123414329	SNRNP35	-0.273669629342526	2.08903672440488e-09	0.712815731479912	0.574115494103294
chr12:123444324-123444824	SNRNP35	0.22689123020328	9.56319107448363e-07	0.524648245465333	0.574115494103294
chr12:123467044-123467544	SNRNP35	0.314523239579268	3.34184487129555e-12	0.524156636718088	0.574115494103294
chr12:123494154-123494654	SNRNP35	-0.229114006385048	7.35592683133608e-07	0.642785029477689	0.574115494103294
chr12:123533023-123533523	SNRNP35	0.216971177183068	2.98466024333127e-06	0.863733966208962	0.574115494103294
chr12:123541643-123542143	SNRNP35	-0.210654399955656	5.98693695614541e-06	0.469661524552184	0.574115494103294
chr12:123571167-123571667	SNRNP35	-0.234019345326973	4.08169573929438e-07	0.795956000075342	0.574115494103294
chr12:123599578-123600078	SNRNP35	0.244005707688861	1.17872979092534e-07	0.587696596409938	0.574115494103294
chr12:123645298-123645798	SNRNP35	0.209683692744433	6.6497947863958e-06	0.383886157729182	0.574115494103294
chr12:123657163-123657663	SNRNP35	-0.217690340172423	2.75304673655834e-06	0.250663954342544	0.574115494103294
chr12:123660279-123660779	SNRNP35	0.335065134930613	8.7014657642919e-14	0.873244052664293	0.574115494103294
chr12:123671782-123672282	SNRNP35	0.332864917279177	1.30400058741092e-13	0.658394078092332	0.574115494103294
chr12:123696602-123697102	SNRNP35	-0.192056693920827	4.09921785477856e-05	0.40145599065755	0.574115494103294
chr12:123286636-123287136	RILPL1	-0.261560688014755	1.15428921949865e-08	0.956020794484941	0.674206994713298
chr12:123287359-123287859	RILPL1	-0.427194942036037	1.54510163988166e-22	0.526322728899437	0.674206994713298
chr12:123371820-123372320	RILPL1	-0.298712060929286	4.57794567733848e-11	0.60085325196361	0.674206994713298
chr12:123372381-123372881	RILPL1	-0.508405349933918	6.701232006875e-33	0.814663502288523	0.674206994713298
chr12:123373878-123374378	RILPL1	-0.31417633116216	3.54540008678433e-12	0.356361718558701	0.674206994713298
chr12:123383771-123384271	RILPL1	0.282785594573777	5.43803169861381e-10	0.990983405850332	0.674206994713298
chr12:123388581-123389081	RILPL1	0.549046467286232	3.02052626195062e-39	0.951927822041401	0.674206994713298
chr12:123398457-123398957	RILPL1	0.404470886484823	4.13137166066577e-20	0.976519560754177	0.674206994713298
chr12:123401984-123402484	RILPL1	-0.445375310656227	1.28185854843511e-24	0.628292931005255	0.674206994713298
chr12:123413829-123414329	RILPL1	-0.44453246519519	1.61162147501791e-24	0.712815731479912	0.674206994713298
chr12:123436528-123437028	RILPL1	0.610041789078426	1.36872794621166e-50	0.952681245408826	0.674206994713298
chr12:123444324-123444824	RILPL1	0.498891156622112	1.55133663048519e-31	0.524648245465333	0.674206994713298
chr12:123445293-123445793	RILPL1	-0.21057327984475	6.03988691064195e-06	0.652651108474129	0.674206994713298
chr12:123445855-123446355	RILPL1	-0.197431847795309	2.39594081223835e-05	0.748463958109661	0.674206994713298
chr12:123452171-123452671	RILPL1	-0.261870314907074	1.10615874813622e-08	0.537290689570737	0.674206994713298
chr12:123458286-123458786	RILPL1	0.270478189517126	3.30614830648724e-09	0.896040760204178	0.674206994713298
chr12:123471312-123471812	RILPL1	0.597638695394656	4.39054219532837e-48	0.935921342600441	0.674206994713298
chr12:123482684-123483184	RILPL1	-0.330332466438115	2.06838609107134e-13	0.323039686575879	0.674206994713298
chr12:123488478-123488978	RILPL1	-0.416502463752977	2.26173514864983e-21	0.553419600308904	0.674206994713298
chr12:123489969-123490469	RILPL1	-0.315954118284986	2.61592712849709e-12	0.585099169350737	0.674206994713298
chr12:123492259-123492759	RILPL1	-0.312344340527869	4.8391316712108e-12	0.644348382965098	0.674206994713298
chr12:123492897-123493397	RILPL1	-0.557711254990404	1.02634957044992e-40	0.902631331110734	0.674206994713298
chr12:123493429-123493929	RILPL1	-0.436635003783398	1.33130109934775e-23	0.773583093179635	0.674206994713298
chr12:123494154-123494654	RILPL1	-0.353039643383997	2.8177069239073e-15	0.642785029477689	0.674206994713298
chr12:123494808-123495308	RILPL1	0.229886749400497	6.71000725195006e-07	0.560748526115537	0.674206994713298
chr12:123513167-123513667	RILPL1	-0.316442344504559	2.40553824986479e-12	0.57449473545422	0.674206994713298
chr12:123516171-123516671	RILPL1	-0.29209403731423	1.30464648050569e-10	0.387830329057656	0.674206994713298
chr12:123519554-123520054	RILPL1	0.215137055353003	3.66160835382778e-06	0.566011188337006	0.674206994713298
chr12:123533023-123533523	RILPL1	0.373401429209854	4.36919736434736e-17	0.863733966208962	0.674206994713298
chr12:123533740-123534240	RILPL1	0.519497530698895	1.50952523905049e-34	0.948441355408638	0.674206994713298
chr12:123540750-123541250	RILPL1	-0.340048204513992	3.43895499972516e-14	0.395743157974045	0.674206994713298
chr12:123541643-123542143	RILPL1	-0.354437040065499	2.13710473942973e-15	0.469661524552184	0.674206994713298
chr12:123546212-123546712	RILPL1	0.331393416545901	1.70543501088414e-13	0.512032171177789	0.674206994713298
chr12:123571167-123571667	RILPL1	-0.275458403563646	1.61034513026057e-09	0.795956000075342	0.674206994713298
chr12:123583680-123584180	RILPL1	0.25147706004119	4.48106509952443e-08	0.832659019419487	0.674206994713298
chr12:123584246-123584746	RILPL1	0.312776439037212	4.497363356938e-12	0.942097530654913	0.674206994713298
chr12:123584890-123585390	RILPL1	-0.281519615370078	6.57624314357826e-10	0.760230547550432	0.674206994713298
chr12:123585720-123586220	RILPL1	0.531595311392486	2.04958521574634e-36	0.605882352941176	0.674206994713298
chr12:123601191-123601691	RILPL1	-0.194723980444617	3.14635090611902e-05	0.71478593358573	0.674206994713298
chr12:123601839-123602339	RILPL1	0.423625949044669	3.82748770665876e-22	0.937403703075851	0.674206994713298
chr12:123614419-123614919	RILPL1	0.354990257706457	1.91488334335925e-15	0.31260854005387	0.674206994713298
chr12:123633512-123634012	RILPL1	0.382752727253421	5.81635390667972e-18	0.976491307377898	0.674206994713298
chr12:123651248-123651748	RILPL1	-0.340940779844012	2.90663735191387e-14	0.510376523327871	0.674206994713298
chr12:123657163-123657663	RILPL1	-0.36321262996888	3.64889034130783e-16	0.250663954342544	0.674206994713298
chr12:123660279-123660779	RILPL1	0.66740140603658	8.67747448899019e-64	0.873244052664293	0.674206994713298
chr12:123671782-123672282	RILPL1	0.465874519493609	4.0129394944899e-27	0.658394078092332	0.674206994713298
chr12:123696602-123697102	RILPL1	-0.403530636689858	5.15914911881307e-20	0.40145599065755	0.674206994713298
chr12:123705866-123706366	RILPL1	-0.201280610828607	1.61606083768299e-05	0.392356519937466	0.674206994713298
chr12:123712012-123712512	RILPL1	0.566637648025036	2.82338018037222e-42	0.981569380874348	0.674206994713298
chr12:123712636-123713136	RILPL1	0.296325130728629	6.70055465503484e-11	0.784667834472886	0.674206994713298
chr12:123722965-123723465	RILPL1	0.374260327582609	3.64099032611702e-17	0.502640748902827	0.674206994713298
chr12:123744785-123745285	RILPL1	-0.451471839695977	2.40292233680659e-25	0.716064869751935	0.674206994713298
chr12:123757454-123757954	RILPL1	0.474344207688674	3.29179529079271e-28	0.673138573392854	0.674206994713298
chr12:123761786-123762286	RILPL1	-0.529501226938024	4.37190750415383e-36	0.898076886854646	0.674206994713298
chr12:123762286-123762786	RILPL1	-0.39397621113604	4.72953328817702e-19	0.855766514098435	0.674206994713298
chr12:123763021-123763521	RILPL1	-0.712113881971521	2.50679062867004e-76	0.947635192405492	0.674206994713298
chr12:123771997-123772497	RILPL1	-0.227774780160964	8.61862071689187e-07	0.344881429997551	0.674206994713298
chr12:123371820-123372320	TMED2	-0.274420676172519	1.8731729517019e-09	0.60085325196361	0.906008540056934
chr12:123372381-123372881	TMED2	-0.441154676927014	4.00348940808052e-24	0.814663502288523	0.906008540056934
chr12:123373878-123374378	TMED2	-0.216278916690396	3.22496042075354e-06	0.356361718558701	0.906008540056934
chr12:123383771-123384271	TMED2	0.197457865979869	2.38967373636223e-05	0.990983405850332	0.906008540056934
chr12:123388581-123389081	TMED2	0.501176897112615	7.36195702112993e-32	0.951927822041401	0.906008540056934
chr12:123390669-123391169	TMED2	-0.229900054078566	6.69956847717532e-07	0.5092633403025	0.906008540056934
chr12:123398457-123398957	TMED2	0.404117725673243	4.49080938835009e-20	0.976519560754177	0.906008540056934
chr12:123401984-123402484	TMED2	-0.474652917567968	3.00170524989635e-28	0.628292931005255	0.906008540056934
chr12:123413829-123414329	TMED2	-0.446291681861339	9.99068610429418e-25	0.712815731479912	0.906008540056934
chr12:123436528-123437028	TMED2	0.524925039999027	2.24283828114239e-35	0.952681245408826	0.906008540056934
chr12:123444324-123444824	TMED2	0.507314011176102	9.65418973542055e-33	0.524648245465333	0.906008540056934
chr12:123445293-123445793	TMED2	-0.242823808701174	1.36950305732939e-07	0.652651108474129	0.906008540056934
chr12:123445855-123446355	TMED2	-0.235787368653561	3.2893170283305e-07	0.748463958109661	0.906008540056934
chr12:123452171-123452671	TMED2	-0.247803781185263	7.23796656978235e-08	0.537290689570737	0.906008540056934
chr12:123458286-123458786	TMED2	0.265888362092387	6.33047426152888e-09	0.896040760204178	0.906008540056934
chr12:123468746-123469246	TMED2	-0.202848269415962	1.37338906193862e-05	0.307116083705336	0.906008540056934
chr12:123471312-123471812	TMED2	0.519995697746143	1.26908253342649e-34	0.935921342600441	0.906008540056934
chr12:123482684-123483184	TMED2	-0.284908331656836	3.94622667998501e-10	0.323039686575879	0.906008540056934
chr12:123488478-123488978	TMED2	-0.344847869943314	1.38365165517205e-14	0.553419600308904	0.906008540056934
chr12:123489969-123490469	TMED2	-0.210073877335623	6.3752877663533e-06	0.585099169350737	0.906008540056934
chr12:123492259-123492759	TMED2	-0.313981435186292	3.66516018900568e-12	0.644348382965098	0.906008540056934
chr12:123492897-123493397	TMED2	-0.489573915078467	3.06142221805898e-30	0.902631331110734	0.906008540056934
chr12:123493429-123493929	TMED2	-0.403498988905146	5.19753664779931e-20	0.773583093179635	0.906008540056934
chr12:123494154-123494654	TMED2	-0.393757971574709	4.97067413701863e-19	0.642785029477689	0.906008540056934
chr12:123494808-123495308	TMED2	0.214702594476423	3.84206031776022e-06	0.560748526115537	0.906008540056934
chr12:123513167-123513667	TMED2	-0.362627834814945	4.1109416821485e-16	0.57449473545422	0.906008540056934
chr12:123516171-123516671	TMED2	-0.289034801703151	2.09869984900052e-10	0.387830329057656	0.906008540056934
chr12:123519554-123520054	TMED2	0.216793336885167	3.04469245612876e-06	0.566011188337006	0.906008540056934
chr12:123533023-123533523	TMED2	0.352914307025748	2.88807601914077e-15	0.863733966208962	0.906008540056934
chr12:123533740-123534240	TMED2	0.450989276609646	2.74693190970932e-25	0.948441355408638	0.906008540056934
chr12:123540750-123541250	TMED2	-0.377361474092887	1.87535767251131e-17	0.395743157974045	0.906008540056934
chr12:123541643-123542143	TMED2	-0.378483336907502	1.47266151861575e-17	0.469661524552184	0.906008540056934
chr12:123546212-123546712	TMED2	0.361898853427756	4.76978787079898e-16	0.512032171177789	0.906008540056934
chr12:123571167-123571667	TMED2	-0.265049433117064	7.118529343017e-09	0.795956000075342	0.906008540056934
chr12:123583680-123584180	TMED2	0.246124329885241	8.98796210705772e-08	0.832659019419487	0.906008540056934
chr12:123584246-123584746	TMED2	0.185674886387278	7.60280777014229e-05	0.942097530654913	0.906008540056934
chr12:123584890-123585390	TMED2	-0.297841807999661	5.2620001083757e-11	0.760230547550432	0.906008540056934
chr12:123585720-123586220	TMED2	0.493100803156139	1.00092701895051e-30	0.605882352941176	0.906008540056934
chr12:123601839-123602339	TMED2	0.336806790686941	6.30114021254202e-14	0.937403703075851	0.906008540056934
chr12:123614419-123614919	TMED2	0.361823737887235	4.84332872316136e-16	0.31260854005387	0.906008540056934
chr12:123633512-123634012	TMED2	0.280793418193927	7.32861090870117e-10	0.976491307377898	0.906008540056934
chr12:123651248-123651748	TMED2	-0.297486706429574	5.56884093706182e-11	0.510376523327871	0.906008540056934
chr12:123657163-123657663	TMED2	-0.371206470415126	6.94571898950939e-17	0.250663954342544	0.906008540056934
chr12:123660279-123660779	TMED2	0.724675636913855	2.69180914729018e-80	0.873244052664293	0.906008540056934
chr12:123671782-123672282	TMED2	0.557341521060319	1.18797121692132e-40	0.658394078092332	0.906008540056934
chr12:123696602-123697102	TMED2	-0.389376611394845	1.33822341564292e-18	0.40145599065755	0.906008540056934
chr12:123712012-123712512	TMED2	0.490858272057526	2.04105688638325e-30	0.981569380874348	0.906008540056934
chr12:123712636-123713136	TMED2	0.263525177646706	8.79909601798145e-09	0.784667834472886	0.906008540056934
chr12:123722965-123723465	TMED2	0.357929319327698	1.06439614219857e-15	0.502640748902827	0.906008540056934
chr12:123744785-123745285	TMED2	-0.48201536501362	3.21177925648642e-29	0.716064869751935	0.906008540056934
chr12:123757454-123757954	TMED2	0.408150933744539	1.72089955755941e-20	0.673138573392854	0.906008540056934
chr12:123761786-123762286	TMED2	-0.560091265724743	3.98046001368323e-41	0.898076886854646	0.906008540056934
chr12:123762286-123762786	TMED2	-0.408533003541104	1.57040340557914e-20	0.855766514098435	0.906008540056934
chr12:123763021-123763521	TMED2	-0.749414745863295	8.46694167430703e-89	0.947635192405492	0.906008540056934
chr12:123771997-123772497	TMED2	-0.189897841267494	5.0635289070831e-05	0.344881429997551	0.906008540056934
chr12:123793063-123793563	TMED2	-0.50779137493965	8.22774731536287e-33	0.602265920777533	0.906008540056934
chr12:123808146-123808646	TMED2	-0.254945956262342	2.82938362806697e-08	0.641598387673994	0.906008540056934
chr12:123354567-123355067	DDX55	0.312944004001666	4.37138779579074e-12	0.751720630615359	0.658194387962586
chr12:123364365-123364865	DDX55	-0.197224799302264	2.4465735991221e-05	0.900323972047993	0.658194387962586
chr12:123365018-123365518	DDX55	-0.21969597890909	2.19535467754797e-06	0.986909268990978	0.658194387962586
chr12:123371820-123372320	DDX55	0.266044681792939	6.1934128653638e-09	0.60085325196361	0.658194387962586
chr12:123372381-123372881	DDX55	0.572391056733104	2.62925849309443e-43	0.814663502288523	0.658194387962586
chr12:123373878-123374378	DDX55	0.234577371263518	3.81357799523358e-07	0.356361718558701	0.658194387962586
chr12:123383771-123384271	DDX55	-0.346326031417441	1.04220959444836e-14	0.990983405850332	0.658194387962586
chr12:123388581-123389081	DDX55	-0.392910526488488	6.02703461869981e-19	0.951927822041401	0.658194387962586
chr12:123389689-123390189	DDX55	0.315701398684898	2.73164351250609e-12	0.900265581737018	0.658194387962586
chr12:123410007-123410507	DDX55	0.24078630191658	1.7703033014227e-07	0.361226949953853	0.658194387962586
chr12:123413829-123414329	DDX55	0.388835700165345	1.51024253944721e-18	0.712815731479912	0.658194387962586
chr12:123435937-123436437	DDX55	-0.195664972002484	2.86289674585753e-05	0.756378670584468	0.658194387962586
chr12:123436528-123437028	DDX55	-0.594333334519205	1.95907751423082e-47	0.952681245408826	0.658194387962586
chr12:123444324-123444824	DDX55	-0.444270731019362	1.72973173990352e-24	0.524648245465333	0.658194387962586
chr12:123445293-123445793	DDX55	0.199984545242386	1.84703588019844e-05	0.652651108474129	0.658194387962586
chr12:123445855-123446355	DDX55	0.218944287363289	2.39052073257802e-06	0.748463958109661	0.658194387962586
chr12:123458286-123458786	DDX55	-0.273110017262481	2.26532825563199e-09	0.896040760204178	0.658194387962586
chr12:123467044-123467544	DDX55	0.209788918547583	6.57467346062566e-06	0.524156636718088	0.658194387962586
chr12:123471312-123471812	DDX55	-0.515116475546364	6.8647656577874e-34	0.935921342600441	0.658194387962586
chr12:123482684-123483184	DDX55	0.330040000774527	2.18066942109003e-13	0.323039686575879	0.658194387962586
chr12:123488478-123488978	DDX55	0.334668880008184	9.36168981415529e-14	0.553419600308904	0.658194387962586
chr12:123489969-123490469	DDX55	0.310313312456776	6.81552317876559e-12	0.585099169350737	0.658194387962586
chr12:123492259-123492759	DDX55	0.302087909790202	2.65268210759139e-11	0.644348382965098	0.658194387962586
chr12:123492897-123493397	DDX55	0.589579025520876	1.63442472369547e-46	0.902631331110734	0.658194387962586
chr12:123493429-123493929	DDX55	0.508276829556347	6.99585805712341e-33	0.773583093179635	0.658194387962586
chr12:123494154-123494654	DDX55	0.292206068903336	1.28200531156681e-10	0.642785029477689	0.658194387962586
chr12:123494808-123495308	DDX55	-0.260642206362728	1.30933973573188e-08	0.560748526115537	0.658194387962586
chr12:123513167-123513667	DDX55	0.231064723062954	5.82944759167689e-07	0.57449473545422	0.658194387962586
chr12:123519011-123519511	DDX55	-0.183234288511581	9.57188688320055e-05	0.408523101844004	0.658194387962586
chr12:123519554-123520054	DDX55	-0.25831302504093	1.79850562752555e-08	0.566011188337006	0.658194387962586
chr12:123533023-123533523	DDX55	-0.352238269941722	3.29901074312203e-15	0.863733966208962	0.658194387962586
chr12:123533740-123534240	DDX55	-0.504446710930291	2.5060087327679e-32	0.948441355408638	0.658194387962586
chr12:123541643-123542143	DDX55	0.247897264666767	7.15136020885869e-08	0.469661524552184	0.658194387962586
chr12:123546212-123546712	DDX55	-0.246286302250702	8.80290538142977e-08	0.512032171177789	0.658194387962586
chr12:123571167-123571667	DDX55	0.196956146384263	2.51399851938784e-05	0.795956000075342	0.658194387962586
chr12:123583680-123584180	DDX55	-0.21032181933909	6.20671378314726e-06	0.832659019419487	0.658194387962586
chr12:123584246-123584746	DDX55	-0.338677851870735	4.44701721011795e-14	0.942097530654913	0.658194387962586
chr12:123584890-123585390	DDX55	0.279154925672845	9.35132414769621e-10	0.760230547550432	0.658194387962586
chr12:123585720-123586220	DDX55	-0.484859947296145	1.33565971666351e-29	0.605882352941176	0.658194387962586
chr12:123592418-123592918	DDX55	0.279244870190158	9.22769176916673e-10	0.264551430562619	0.658194387962586
chr12:123599578-123600078	DDX55	0.224376795948284	1.2827107267569e-06	0.587696596409938	0.658194387962586
chr12:123601839-123602339	DDX55	-0.402173885571389	7.10118128932243e-20	0.937403703075851	0.658194387962586
chr12:123614419-123614919	DDX55	-0.22344436744676	1.42890546142263e-06	0.31260854005387	0.658194387962586
chr12:123633512-123634012	DDX55	-0.378835034303375	1.3648639737081e-17	0.976491307377898	0.658194387962586
chr12:123651248-123651748	DDX55	0.476451560243759	1.74784534562794e-28	0.510376523327871	0.658194387962586
chr12:123660279-123660779	DDX55	-0.557076345713333	1.3197430373976e-40	0.873244052664293	0.658194387962586
chr12:123671782-123672282	DDX55	-0.394101968835482	4.59557034406799e-19	0.658394078092332	0.658194387962586
chr12:123696602-123697102	DDX55	0.349725651197905	5.396744374377e-15	0.40145599065755	0.658194387962586
chr12:123712012-123712512	DDX55	-0.530179937023015	3.42113037977051e-36	0.981569380874348	0.658194387962586
chr12:123712636-123713136	DDX55	-0.296177102280692	6.85980279483775e-11	0.784667834472886	0.658194387962586
chr12:123722965-123723465	DDX55	-0.374147810049124	3.72924648130784e-17	0.502640748902827	0.658194387962586
chr12:123744785-123745285	DDX55	0.366684766471482	1.78576934754918e-16	0.716064869751935	0.658194387962586
chr12:123757454-123757954	DDX55	-0.464618716841629	5.77729928593634e-27	0.673138573392854	0.658194387962586
chr12:123761786-123762286	DDX55	0.313595993121106	3.91361637762128e-12	0.898076886854646	0.658194387962586
chr12:123762286-123762786	DDX55	0.340323252050286	3.26529704065584e-14	0.855766514098435	0.658194387962586
chr12:123763021-123763521	DDX55	0.442554457731	2.74791976349093e-24	0.947635192405492	0.658194387962586
chr12:123793063-123793563	DDX55	0.252177672273206	4.08622505909692e-08	0.602265920777533	0.658194387962586
chr12:123841844-123842344	DDX55	0.190848193958729	4.61534424941638e-05	0.833163813075663	0.658194387962586
chr12:123388581-123389081	EIF2B1	0.204528557031408	1.15192500769718e-05	0.951927822041401	0.688948759658398
chr12:123389155-123389655	EIF2B1	0.209951347855364	6.46006113472284e-06	0.787630671865288	0.688948759658398
chr12:123389689-123390189	EIF2B1	0.292622849264515	1.20109377211676e-10	0.900265581737018	0.688948759658398
chr12:123398457-123398957	EIF2B1	0.58568796629187	9.03597768264111e-46	0.976519560754177	0.688948759658398
chr12:123401984-123402484	EIF2B1	-0.304811323308277	1.6998994306302e-11	0.628292931005255	0.688948759658398
chr12:123413829-123414329	EIF2B1	-0.384831767837155	3.68139536817353e-18	0.712815731479912	0.688948759658398
chr12:123435937-123436437	EIF2B1	-0.197572562210679	2.36209239060618e-05	0.756378670584468	0.688948759658398
chr12:123467044-123467544	EIF2B1	0.273561544367877	2.12198593169611e-09	0.524156636718088	0.688948759658398
chr12:123482684-123483184	EIF2B1	-0.184476278203095	8.51636652122887e-05	0.323039686575879	0.688948759658398
chr12:123488478-123488978	EIF2B1	-0.188444636225948	5.82909099553232e-05	0.553419600308904	0.688948759658398
chr12:123494154-123494654	EIF2B1	-0.238974627596069	2.21911895060019e-07	0.642785029477689	0.688948759658398
chr12:123513167-123513667	EIF2B1	-0.263997625367083	8.24091549224079e-09	0.57449473545422	0.688948759658398
chr12:123533023-123533523	EIF2B1	0.217007988871537	2.97235638468763e-06	0.863733966208962	0.688948759658398
chr12:123540750-123541250	EIF2B1	-0.278754475752862	9.92331217851185e-10	0.395743157974045	0.688948759658398
chr12:123541643-123542143	EIF2B1	-0.3475664212982	8.20542880355215e-15	0.469661524552184	0.688948759658398
chr12:123571167-123571667	EIF2B1	-0.210755695278983	5.92145176098426e-06	0.795956000075342	0.688948759658398
chr12:123599578-123600078	EIF2B1	0.28810489339096	2.42155964115006e-10	0.587696596409938	0.688948759658398
chr12:123614419-123614919	EIF2B1	0.225012335713341	1.19127784590803e-06	0.31260854005387	0.688948759658398
chr12:123657163-123657663	EIF2B1	-0.247326824056184	7.69848074286027e-08	0.250663954342544	0.688948759658398
chr12:123660279-123660779	EIF2B1	0.284033445682537	4.50563990208067e-10	0.873244052664293	0.688948759658398
chr12:123671782-123672282	EIF2B1	0.242280402428039	1.46686411913862e-07	0.658394078092332	0.688948759658398
chr12:123696602-123697102	EIF2B1	-0.284196073750767	4.39623578729936e-10	0.40145599065755	0.688948759658398
chr12:123744785-123745285	EIF2B1	-0.303539700861857	2.09372876267587e-11	0.716064869751935	0.688948759658398
chr12:123761786-123762286	EIF2B1	-0.345077391077712	1.32420795471635e-14	0.898076886854646	0.688948759658398
chr12:123762286-123762786	EIF2B1	-0.186345402834483	7.13165024889076e-05	0.855766514098435	0.688948759658398
chr12:123763021-123763521	EIF2B1	-0.507385050690221	9.42653592206274e-33	0.947635192405492	0.688948759658398
chr12:123793063-123793563	EIF2B1	-0.288944138497685	2.12825796925277e-10	0.602265920777533	0.688948759658398
chr12:123841844-123842344	EIF2B1	-0.297087672159736	5.93544113863697e-11	0.833163813075663	0.688948759658398
chr12:123858984-123859484	EIF2B1	-0.308942297019858	8.57633206971411e-12	0.526742762426777	0.688948759658398
chr12:123860328-123860828	EIF2B1	0.209738508167935	6.6105525976813e-06	0.335452336554218	0.688948759658398
chr12:123383771-123384271	GTF2H3	-0.351028454139014	4.18378427440491e-15	0.990983405850332	0.632930052867019
chr12:123388581-123389081	GTF2H3	-0.234831423659238	3.69725679233569e-07	0.951927822041401	0.632930052867019
chr12:123410007-123410507	GTF2H3	0.208172681341019	7.82358357313901e-06	0.361226949953853	0.632930052867019
chr12:123413829-123414329	GTF2H3	0.216176301534886	3.2620036072826e-06	0.712815731479912	0.632930052867019
chr12:123436528-123437028	GTF2H3	-0.456213086660187	6.38620575240485e-26	0.952681245408826	0.632930052867019
chr12:123444324-123444824	GTF2H3	-0.291418560038119	1.44988981305888e-10	0.524648245465333	0.632930052867019
chr12:123445293-123445793	GTF2H3	0.485437703109991	1.11628559277765e-29	0.652651108474129	0.632930052867019
chr12:123445855-123446355	GTF2H3	0.420571396081929	8.24092938505524e-22	0.748463958109661	0.632930052867019
chr12:123467044-123467544	GTF2H3	0.218682592216638	2.462261853448e-06	0.524156636718088	0.632930052867019
chr12:123471312-123471812	GTF2H3	-0.374890167342139	3.18474223078719e-17	0.935921342600441	0.632930052867019
chr12:123482684-123483184	GTF2H3	0.231386221346037	5.60909873642423e-07	0.323039686575879	0.632930052867019
chr12:123488478-123488978	GTF2H3	0.234090103085577	4.04659552541425e-07	0.553419600308904	0.632930052867019
chr12:123489969-123490469	GTF2H3	0.296000620752405	7.05477149954173e-11	0.585099169350737	0.632930052867019
chr12:123492259-123492759	GTF2H3	0.441813638974342	3.35429606846623e-24	0.644348382965098	0.632930052867019
chr12:123492897-123493397	GTF2H3	0.601550212897601	7.30806813364502e-49	0.902631331110734	0.632930052867019
chr12:123493429-123493929	GTF2H3	0.499865535966223	1.12991960842358e-31	0.773583093179635	0.632930052867019
chr12:123519554-123520054	GTF2H3	-0.219868800990683	2.15262833068275e-06	0.566011188337006	0.632930052867019
chr12:123533023-123533523	GTF2H3	-0.253626029480563	3.37310834275727e-08	0.863733966208962	0.632930052867019
chr12:123533740-123534240	GTF2H3	-0.369846384806868	9.24295232773919e-17	0.948441355408638	0.632930052867019
chr12:123584246-123584746	GTF2H3	-0.18765109728646	6.29262385456423e-05	0.942097530654913	0.632930052867019
chr12:123585720-123586220	GTF2H3	-0.352503571732227	3.13119481628781e-15	0.605882352941176	0.632930052867019
chr12:123592418-123592918	GTF2H3	0.206921456001821	8.94233315560604e-06	0.264551430562619	0.632930052867019
chr12:123599578-123600078	GTF2H3	0.258237603681795	1.81699618046187e-08	0.587696596409938	0.632930052867019
chr12:123601839-123602339	GTF2H3	-0.369653034393756	9.62484774146718e-17	0.937403703075851	0.632930052867019
chr12:123633512-123634012	GTF2H3	-0.358626598212289	9.2509556906539e-16	0.976491307377898	0.632930052867019
chr12:123645298-123645798	GTF2H3	0.368477969167011	1.23075989693754e-16	0.383886157729182	0.632930052867019
chr12:123651248-123651748	GTF2H3	0.463586764301963	7.7892448237528e-27	0.510376523327871	0.632930052867019
chr12:123660279-123660779	GTF2H3	-0.302004832051206	2.68868086830556e-11	0.873244052664293	0.632930052867019
chr12:123696602-123697102	GTF2H3	0.200081624666731	1.82868775584452e-05	0.40145599065755	0.632930052867019
chr12:123712012-123712512	GTF2H3	-0.416040475187729	2.53398819280241e-21	0.981569380874348	0.632930052867019
chr12:123712636-123713136	GTF2H3	-0.35347724029599	2.58443292080709e-15	0.784667834472886	0.632930052867019
chr12:123722965-123723465	GTF2H3	-0.274610180395351	1.82234506056278e-09	0.502640748902827	0.632930052867019
chr12:123744785-123745285	GTF2H3	0.240358858112247	1.86763529374855e-07	0.716064869751935	0.632930052867019
chr12:123757454-123757954	GTF2H3	-0.369376486556637	1.01996242392479e-16	0.673138573392854	0.632930052867019
chr12:123436528-123437028	TCTN2	0.323425009196988	7.12324977481467e-13	0.952681245408826	0.344245628304189
chr12:123444324-123444824	TCTN2	0.315908083165316	2.63668208766659e-12	0.524648245465333	0.344245628304189
chr12:123445293-123445793	TCTN2	-0.309963994835434	7.22742878353544e-12	0.652651108474129	0.344245628304189
chr12:123445855-123446355	TCTN2	-0.2919636700379	1.3315588631331e-10	0.748463958109661	0.344245628304189
chr12:123488478-123488978	TCTN2	-0.197339898312172	2.41838790869367e-05	0.553419600308904	0.344245628304189
chr12:123489969-123490469	TCTN2	-0.283467376996656	4.90734594694415e-10	0.585099169350737	0.344245628304189
chr12:123492259-123492759	TCTN2	-0.310893681869746	6.18195668239438e-12	0.644348382965098	0.344245628304189
chr12:123492897-123493397	TCTN2	-0.406138399712949	2.78202239711279e-20	0.902631331110734	0.344245628304189
chr12:123493429-123493929	TCTN2	-0.330166664698596	2.13125665801058e-13	0.773583093179635	0.344245628304189
chr12:123494808-123495308	TCTN2	0.205796572803333	1.00755427706189e-05	0.560748526115537	0.344245628304189
chr12:123513167-123513667	TCTN2	-0.204610532920499	1.14202771703029e-05	0.57449473545422	0.344245628304189
chr12:123519011-123519511	TCTN2	0.262057812773711	1.07798771779723e-08	0.408523101844004	0.344245628304189
chr12:123533023-123533523	TCTN2	0.287844120349122	2.52053724291621e-10	0.863733966208962	0.344245628304189
chr12:123533740-123534240	TCTN2	0.242490678369829	1.42836423604663e-07	0.948441355408638	0.344245628304189
chr12:123599578-123600078	TCTN2	-0.209508586589008	6.77699000135252e-06	0.587696596409938	0.344245628304189
chr12:123601839-123602339	TCTN2	0.244938326918747	1.04649973474224e-07	0.937403703075851	0.344245628304189
chr12:123645298-123645798	TCTN2	-0.199636403442415	1.91407374600025e-05	0.383886157729182	0.344245628304189
chr12:123651248-123651748	TCTN2	-0.331061743962228	1.81159303071969e-13	0.510376523327871	0.344245628304189
chr12:123660279-123660779	TCTN2	0.461613514554255	1.37469501915257e-26	0.873244052664293	0.344245628304189
chr12:123671782-123672282	TCTN2	0.337099387563184	5.96758230948614e-14	0.658394078092332	0.344245628304189
chr12:123712012-123712512	TCTN2	0.195390605467518	2.94295179671967e-05	0.981569380874348	0.344245628304189
chr12:123712636-123713136	TCTN2	0.237191600243753	2.76776578522503e-07	0.784667834472886	0.344245628304189
chr12:123744785-123745285	TCTN2	-0.226040828058258	1.05649922697419e-06	0.716064869751935	0.344245628304189
chr12:123761786-123762286	TCTN2	-0.213195668846022	4.53665357086183e-06	0.898076886854646	0.344245628304189
chr12:123762286-123762786	TCTN2	-0.251175727231798	4.66247188868065e-08	0.855766514098435	0.344245628304189
chr12:123763021-123763521	TCTN2	-0.251389581324571	4.53326767674883e-08	0.947635192405492	0.344245628304189
chr12:123886848-123887348	TCTN2	-0.329311564794898	2.48735174674386e-13	0.773762031229399	0.344245628304189
chr12:123897202-123897702	TCTN2	0.391719574310853	7.89608121317732e-19	0.669281045751634	0.344245628304189
chr12:123905260-123905760	TCTN2	0.229076832444652	7.3880775435336e-07	0.740722533009361	0.344245628304189
chr12:123916679-123917179	TCTN2	0.34867233321399	6.62259596476249e-15	0.348205910606317	0.344245628304189
chr12:123919518-123920018	TCTN2	0.229238887899887	7.24746771318391e-07	0.654519598425345	0.344245628304189
chr12:123471312-123471812	ATP6V0A2	-0.511918974858943	2.04547331359712e-33	0.935921342600441	0.582655551037007
chr12:123482684-123483184	ATP6V0A2	0.330385913199772	2.04846626343844e-13	0.323039686575879	0.582655551037007
chr12:123488478-123488978	ATP6V0A2	0.302773900847456	2.37248296085285e-11	0.553419600308904	0.582655551037007
chr12:123492897-123493397	ATP6V0A2	0.32796963934037	3.16832901358386e-13	0.902631331110734	0.582655551037007
chr12:123493429-123493929	ATP6V0A2	0.240115878216981	1.92514358260875e-07	0.773583093179635	0.582655551037007
chr12:123494154-123494654	ATP6V0A2	0.359301604082502	8.07474547830943e-16	0.642785029477689	0.582655551037007
chr12:123513167-123513667	ATP6V0A2	0.282637017332919	5.56146235437194e-10	0.57449473545422	0.582655551037007
chr12:123516171-123516671	ATP6V0A2	0.300864364222056	3.23590393499338e-11	0.387830329057656	0.582655551037007
chr12:123533023-123533523	ATP6V0A2	-0.188003684013993	6.08241075266739e-05	0.863733966208962	0.582655551037007
chr12:123533740-123534240	ATP6V0A2	-0.443606683999986	2.07017407300443e-24	0.948441355408638	0.582655551037007
chr12:123540750-123541250	ATP6V0A2	0.315776603142328	2.69661306577895e-12	0.395743157974045	0.582655551037007
chr12:123541643-123542143	ATP6V0A2	0.358162151204274	1.01581963453343e-15	0.469661524552184	0.582655551037007
chr12:123546212-123546712	ATP6V0A2	-0.29451523921141	8.92082102689659e-11	0.512032171177789	0.582655551037007
chr12:123571167-123571667	ATP6V0A2	0.248221561151516	6.85701928914469e-08	0.795956000075342	0.582655551037007
chr12:123583680-123584180	ATP6V0A2	-0.230101541988372	6.54055668928999e-07	0.832659019419487	0.582655551037007
chr12:123584246-123584746	ATP6V0A2	-0.332462572334403	1.40356713932109e-13	0.942097530654913	0.582655551037007
chr12:123584890-123585390	ATP6V0A2	0.197596906436559	2.35627228868682e-05	0.760230547550432	0.582655551037007
chr12:123585720-123586220	ATP6V0A2	-0.390426005481248	1.05719142316324e-18	0.605882352941176	0.582655551037007
chr12:123599578-123600078	ATP6V0A2	-0.206989077156041	8.87802195726033e-06	0.587696596409938	0.582655551037007
chr12:123601191-123601691	ATP6V0A2	0.198932190469078	2.05702482442601e-05	0.71478593358573	0.582655551037007
chr12:123601839-123602339	ATP6V0A2	-0.266045787909518	6.19245531481384e-09	0.937403703075851	0.582655551037007
chr12:123614419-123614919	ATP6V0A2	-0.324308677325636	6.09189869909276e-13	0.31260854005387	0.582655551037007
chr12:123633512-123634012	ATP6V0A2	-0.283063972842715	5.214932576349e-10	0.976491307377898	0.582655551037007
chr12:123655332-123655832	ATP6V0A2	-0.192996126356636	3.7362161878079e-05	0.416936957299731	0.582655551037007
chr12:123657163-123657663	ATP6V0A2	0.347616922604976	8.12591131774725e-15	0.250663954342544	0.582655551037007
chr12:123660279-123660779	ATP6V0A2	-0.422053777340599	5.68567096421777e-22	0.873244052664293	0.582655551037007
chr12:123671782-123672282	ATP6V0A2	-0.310929385492498	6.14513690911759e-12	0.658394078092332	0.582655551037007
chr12:123696602-123697102	ATP6V0A2	0.365044083808453	2.50633884084308e-16	0.40145599065755	0.582655551037007
chr12:123712012-123712512	ATP6V0A2	-0.427680865624262	1.36426179236494e-22	0.981569380874348	0.582655551037007
chr12:123712636-123713136	ATP6V0A2	-0.204773726448021	1.12255642709204e-05	0.784667834472886	0.582655551037007
chr12:123722965-123723465	ATP6V0A2	-0.191840553895729	4.18723044858483e-05	0.502640748902827	0.582655551037007
chr12:123744785-123745285	ATP6V0A2	0.397775759751313	1.97780741846781e-19	0.716064869751935	0.582655551037007
chr12:123757454-123757954	ATP6V0A2	-0.450919068350117	2.80097784468985e-25	0.673138573392854	0.582655551037007
chr12:123761786-123762286	ATP6V0A2	0.436366543022949	1.42872097547605e-23	0.898076886854646	0.582655551037007
chr12:123762286-123762786	ATP6V0A2	0.350413823031642	4.71816084934438e-15	0.855766514098435	0.582655551037007
chr12:123763021-123763521	ATP6V0A2	0.691697455949557	2.57539937114989e-70	0.947635192405492	0.582655551037007
chr12:123771997-123772497	ATP6V0A2	0.199486677045555	1.94371759434561e-05	0.344881429997551	0.582655551037007
chr12:123793063-123793563	ATP6V0A2	0.425538665454017	2.35719962780303e-22	0.602265920777533	0.582655551037007
chr12:123841844-123842344	ATP6V0A2	0.473009815770978	4.90345047341826e-28	0.833163813075663	0.582655551037007
chr12:123854863-123855363	ATP6V0A2	0.333015570989435	1.26854497332753e-13	0.350240153698367	0.582655551037007
chr12:123858984-123859484	ATP6V0A2	0.36937275916366	1.0207484787624e-16	0.526742762426777	0.582655551037007
chr12:123886848-123887348	ATP6V0A2	0.315171952129058	2.99109392421708e-12	0.773762031229399	0.582655551037007
chr12:123897202-123897702	ATP6V0A2	-0.292750135920846	1.17748846311158e-10	0.669281045751634	0.582655551037007
chr12:123898585-123899085	ATP6V0A2	0.314021256210181	3.64024666673404e-12	0.313770695598124	0.582655551037007
chr12:123900985-123901485	ATP6V0A2	0.330753839585184	1.91593870147376e-13	0.832901998455482	0.582655551037007
chr12:123907889-123908389	ATP6V0A2	-0.295889122751403	7.18088225336005e-11	0.899977397298977	0.582655551037007
chr12:123914915-123915415	ATP6V0A2	0.268932761424287	4.11928225750821e-09	0.547058823529412	0.582655551037007
chr12:123916679-123917179	ATP6V0A2	-0.204020809847498	1.21502391264154e-05	0.348205910606317	0.582655551037007
chr12:123919518-123920018	ATP6V0A2	-0.355296583816154	1.80181085804734e-15	0.654519598425345	0.582655551037007
chr12:123934817-123935317	ATP6V0A2	-0.241810019038396	1.5564701733988e-07	0.627428377691134	0.582655551037007
chr12:123942314-123942814	ATP6V0A2	-0.415609880075673	2.81681980303004e-21	0.759637226648584	0.582655551037007
chr12:123942964-123943464	ATP6V0A2	-0.208607515835037	7.46685767991466e-06	0.349571490459777	0.582655551037007
chr12:123948684-123949184	ATP6V0A2	-0.283238203433222	5.07998825882687e-10	0.462470098510105	0.582655551037007
chr12:123951897-123952397	ATP6V0A2	-0.217866760964881	2.69909165857364e-06	0.259171987719199	0.582655551037007
chr12:123513167-123513667	DNAH10	0.216640082478177	3.09746254739491e-06	0.57449473545422	0.254625864172428
chr12:123516171-123516671	DNAH10	0.206030348560446	9.82954678334208e-06	0.387830329057656	0.254625864172428
chr12:123533740-123534240	DNAH10	-0.260957792360717	1.25400455463646e-08	0.948441355408638	0.254625864172428
chr12:123546212-123546712	DNAH10	-0.230132461702369	6.51642758800576e-07	0.512032171177789	0.254625864172428
chr12:123585720-123586220	DNAH10	-0.286988544821241	2.8739026180412e-10	0.605882352941176	0.254625864172428
chr12:123601191-123601691	DNAH10	0.244459232558204	1.11254621015336e-07	0.71478593358573	0.254625864172428
chr12:123614419-123614919	DNAH10	-0.226675945559594	9.80833492497278e-07	0.31260854005387	0.254625864172428
chr12:123618418-123618918	DNAH10	0.215443744314425	3.53915247693229e-06	0.789615942438455	0.254625864172428
chr12:123660279-123660779	DNAH10	-0.423838544409111	3.62700053343721e-22	0.873244052664293	0.254625864172428
chr12:123671782-123672282	DNAH10	-0.340698097014179	3.04247962700296e-14	0.658394078092332	0.254625864172428
chr12:123696602-123697102	DNAH10	0.210916941092275	5.81908895697567e-06	0.40145599065755	0.254625864172428
chr12:123712012-123712512	DNAH10	-0.302104073281175	2.64573263667376e-11	0.981569380874348	0.254625864172428
chr12:123744785-123745285	DNAH10	0.30311060690553	2.24581827990354e-11	0.716064869751935	0.254625864172428
chr12:123757454-123757954	DNAH10	-0.261179125487554	1.21643039194774e-08	0.673138573392854	0.254625864172428
chr12:123761786-123762286	DNAH10	0.374060755713985	3.79918707289519e-17	0.898076886854646	0.254625864172428
chr12:123762286-123762786	DNAH10	0.30019922929206	3.6035354034033e-11	0.855766514098435	0.254625864172428
chr12:123763021-123763521	DNAH10	0.502907475153881	4.16855659195775e-32	0.947635192405492	0.254625864172428
chr12:123771997-123772497	DNAH10	0.232671420931262	4.80520125365711e-07	0.344881429997551	0.254625864172428
chr12:123793063-123793563	DNAH10	0.282138680534225	5.99399004426117e-10	0.602265920777533	0.254625864172428
chr12:123808146-123808646	DNAH10	0.271365453827102	2.91218117380104e-09	0.641598387673994	0.254625864172428
chr12:123841844-123842344	DNAH10	0.412418376405057	6.14768643941025e-21	0.833163813075663	0.254625864172428
chr12:123854863-123855363	DNAH10	0.31283801136348	4.45068398570984e-12	0.350240153698367	0.254625864172428
chr12:123858984-123859484	DNAH10	0.383529833751425	4.90419068249929e-18	0.526742762426777	0.254625864172428
chr12:123886848-123887348	DNAH10	0.273416863128919	2.16691855034898e-09	0.773762031229399	0.254625864172428
chr12:123897202-123897702	DNAH10	-0.337303787605936	5.74511273612568e-14	0.669281045751634	0.254625864172428
chr12:123900985-123901485	DNAH10	0.363064026399846	3.7615350890791e-16	0.832901998455482	0.254625864172428
chr12:123905260-123905760	DNAH10	-0.258817116430547	1.67945220617678e-08	0.740722533009361	0.254625864172428
chr12:123916679-123917179	DNAH10	-0.255688866095374	2.56157471531358e-08	0.348205910606317	0.254625864172428
chr12:123919518-123920018	DNAH10	-0.307294316361041	1.12838811690905e-11	0.654519598425345	0.254625864172428
chr12:123942314-123942814	DNAH10	-0.361000791560786	5.72518369604495e-16	0.759637226648584	0.254625864172428
chr12:123948684-123949184	DNAH10	-0.205989224207253	9.87257281142762e-06	0.462470098510105	0.254625864172428
chr12:123951897-123952397	DNAH10	-0.235405108943515	3.4468384866873e-07	0.259171987719199	0.254625864172428
chr12:123966539-123967039	DNAH10	-0.297855841523896	5.25008158191361e-11	0.694959597671922	0.254625864172428
chr12:123969132-123969632	DNAH10	-0.365808297036433	2.14065868671154e-16	0.922936090862858	0.254625864172428
chr12:123971747-123972247	DNAH10	0.494167881945168	7.11711583451673e-31	0.993691962856228	0.254625864172428
chr12:123973776-123974276	DNAH10	0.189089065500268	5.47687474084087e-05	0.786664406396564	0.254625864172428
chr12:123983790-123984290	DNAH10	-0.184480356284831	8.51307157639068e-05	0.692533574428811	0.254625864172428
chr12:123995122-123995622	DNAH10	-0.317975040086657	1.84687711903733e-12	0.886911152549396	0.254625864172428
chr12:123998898-123999398	DNAH10	-0.326937278004329	3.81361485022273e-13	0.610990563372323	0.254625864172428
chr12:124004180-124004680	DNAH10	-0.263760818106767	8.51656082668781e-09	0.608263170782242	0.254625864172428
chr12:124007793-124008293	DNAH10	-0.246807929732896	8.23106484261204e-08	0.485119888493342	0.254625864172428
chr12:124010621-124011121	DNAH10	0.273107856998436	2.2660438630559e-09	0.680930854570455	0.254625864172428
chr12:123722965-123723465	CCDC92	0.537510425534629	2.34825896331035e-37	0.502640748902827	0.824725498169988
chr12:123744785-123745285	CCDC92	-0.412746626337004	5.67517114125155e-21	0.716064869751935	0.824725498169988
chr12:123757454-123757954	CCDC92	0.629197956444588	1.08786967088126e-54	0.673138573392854	0.824725498169988
chr12:123761786-123762286	CCDC92	-0.430651082679598	6.35649333203956e-23	0.898076886854646	0.824725498169988
chr12:123762286-123762786	CCDC92	-0.36100099474406	5.72495821367475e-16	0.855766514098435	0.824725498169988
chr12:123763021-123763521	CCDC92	-0.604601675584444	1.77517135539172e-49	0.947635192405492	0.824725498169988
chr12:123771997-123772497	CCDC92	-0.241571741645489	1.60390744953817e-07	0.344881429997551	0.824725498169988
chr12:123793063-123793563	CCDC92	-0.451690892619422	2.26139084170174e-25	0.602265920777533	0.824725498169988
chr12:123808146-123808646	CCDC92	-0.218600689768254	2.48511426810192e-06	0.641598387673994	0.824725498169988
chr12:123841844-123842344	CCDC92	-0.456724646957537	5.52834971234251e-26	0.833163813075663	0.824725498169988
chr12:123854863-123855363	CCDC92	-0.292469687294269	1.23023590319921e-10	0.350240153698367	0.824725498169988
chr12:123858984-123859484	CCDC92	-0.332884549227449	1.29934841076094e-13	0.526742762426777	0.824725498169988
chr12:123886848-123887348	CCDC92	-0.470091234590677	1.16583634832574e-27	0.773762031229399	0.824725498169988
chr12:123894918-123895418	CCDC92	-0.294506063920879	8.93378768549713e-11	0.545109340566198	0.824725498169988
chr12:123897202-123897702	CCDC92	0.611817814093119	5.863798211758e-51	0.669281045751634	0.824725498169988
chr12:123898585-123899085	CCDC92	-0.229384466517782	7.12331346352156e-07	0.313770695598124	0.824725498169988
chr12:123900985-123901485	CCDC92	-0.251486613674375	4.47553157923415e-08	0.832901998455482	0.824725498169988
chr12:123905260-123905760	CCDC92	0.314411794290895	3.40587827400608e-12	0.740722533009361	0.824725498169988
chr12:123914915-123915415	CCDC92	-0.243452691499792	1.26464711156974e-07	0.547058823529412	0.824725498169988
chr12:123916679-123917179	CCDC92	0.390817785182415	9.67805166680136e-19	0.348205910606317	0.824725498169988
chr12:123919518-123920018	CCDC92	0.579519573520848	1.29762340506173e-44	0.654519598425345	0.824725498169988
chr12:123934817-123935317	CCDC92	0.275722743172088	1.54947020641585e-09	0.627428377691134	0.824725498169988
chr12:123938621-123939121	CCDC92	-0.202404049076053	1.43833805154488e-05	0.60381797291443	0.824725498169988
chr12:123942314-123942814	CCDC92	0.705887353223239	1.93904364427467e-74	0.759637226648584	0.824725498169988
chr12:123942964-123943464	CCDC92	0.317556264281108	1.98554920992923e-12	0.349571490459777	0.824725498169988
chr12:123948684-123949184	CCDC92	0.353224180236474	2.71691285198005e-15	0.462470098510105	0.824725498169988
chr12:123951897-123952397	CCDC92	0.50021273982772	1.0088652952532e-31	0.259171987719199	0.824725498169988
chr12:123966539-123967039	CCDC92	0.629521319522026	9.22084985278554e-55	0.694959597671922	0.824725498169988
chr12:123969132-123969632	CCDC92	0.844857229705544	4.25471661887301e-134	0.922936090862858	0.824725498169988
chr12:123971747-123972247	CCDC92	-0.649295521007557	2.59804635677816e-59	0.993691962856228	0.824725498169988
chr12:123972688-123973188	CCDC92	0.442031062183393	3.16374603395489e-24	0.994865419750994	0.824725498169988
chr12:123998227-123998727	CCDC92	0.429064019713667	9.56830713352856e-23	0.3966416153397	0.824725498169988
chr12:123998898-123999398	CCDC92	0.701939418863704	2.87988657917961e-73	0.610990563372323	0.824725498169988
chr12:124004180-124004680	CCDC92	0.431005966514039	5.79893213504774e-23	0.608263170782242	0.824725498169988
chr12:124007793-124008293	CCDC92	0.312791660044414	4.48574777870109e-12	0.485119888493342	0.824725498169988
chr12:124010621-124011121	CCDC92	-0.412267940981516	6.37632881255266e-21	0.680930854570455	0.824725498169988
chr12:124019540-124020040	CCDC92	-0.232049427862499	5.17918210861644e-07	0.641841366709988	0.824725498169988
chr12:124020991-124021491	CCDC92	-0.309710725744732	7.54165501384731e-12	0.774764084308075	0.824725498169988
chr12:124024328-124024828	CCDC92	-0.347254905862765	8.71383225362487e-15	0.912047239645138	0.824725498169988
chr12:124026699-124027199	CCDC92	0.744663170655171	4.32442137880379e-87	0.932975457233806	0.824725498169988
chr12:124030439-124030939	CCDC92	0.748426236621283	1.93310496218626e-88	0.898052400595204	0.824725498169988
chr12:124032200-124032700	CCDC92	0.354110506958101	2.27999894655996e-15	0.783997287675877	0.824725498169988
chr12:124034246-124034746	CCDC92	-0.401061697312384	9.21248392025359e-20	0.546186735981616	0.824725498169988
chr12:124039228-124039728	CCDC92	0.4863836224839	8.31687864149023e-30	0.408018308187828	0.824725498169988
chr12:124044905-124045405	CCDC92	-0.231346991207722	5.63550876458565e-07	0.313011621555443	0.824725498169988
chr12:124053800-124054300	CCDC92	-0.24532182885114	9.96243561238509e-08	0.854446139647021	0.824725498169988
chr12:124070325-124070825	CCDC92	-0.5304421985291	3.11234715144822e-36	0.945649921832326	0.824725498169988
chr12:124071849-124072349	CCDC92	-0.487956084224039	5.08798463487822e-30	0.82210732515869	0.824725498169988
chr12:124073420-124073920	CCDC92	-0.480858092870271	4.57946379635819e-29	0.821080785820572	0.824725498169988
chr12:124074954-124075454	CCDC92	-0.534514263046018	7.07835047286987e-37	0.963656740313801	0.824725498169988
chr12:124075483-124075983	CCDC92	-0.440364833191953	4.94521299588131e-24	0.672436006102729	0.824725498169988
chr12:124080596-124081096	CCDC92	-0.272282336748436	2.55304119442467e-09	0.387231357480552	0.824725498169988
chr12:124085732-124086232	CCDC92	-0.526978375965229	1.08046915249839e-35	0.891060631745494	0.824725498169988
chr12:124098814-124099314	CCDC92	-0.334509800324565	9.64047456148841e-14	0.516498088188205	0.824725498169988
chr12:124100740-124101240	CCDC92	-0.419866637420935	9.82539941485883e-22	0.676498841611573	0.824725498169988
chr12:124101395-124101895	CCDC92	-0.346767267310017	9.57352906542077e-15	0.424738656269424	0.824725498169988
chr12:124106666-124107166	CCDC92	-0.461479170920211	1.42876499057133e-26	0.755809835942062	0.824725498169988
chr12:124107176-124107676	CCDC92	-0.518814271490872	1.91494034950009e-34	0.993546928857999	0.824725498169988
chr12:124109646-124110146	CCDC92	-0.435002751145543	2.04510266265408e-23	0.779823322220339	0.824725498169988
chr12:124110442-124110942	CCDC92	-0.451419879522184	2.4377285134074e-25	0.64375506206325	0.824725498169988
chr12:124116258-124116758	CCDC92	-0.354666222686814	2.0422391632678e-15	0.45393569531559	0.824725498169988
chr12:124116810-124117310	CCDC92	-0.33617134381098	7.0905582397747e-14	0.464845265675915	0.824725498169988
chr12:124123417-124123917	CCDC92	-0.211644965342443	5.37570338340926e-06	0.295729973065115	0.824725498169988
chr12:124130954-124131454	CCDC92	-0.485831582338612	9.87806339895508e-30	0.804763519240549	0.824725498169988
chr12:124131620-124132120	CCDC92	-0.429202550207919	9.2343199404438e-23	0.52135955246652	0.824725498169988
chr12:124140863-124141363	CCDC92	-0.355017014158529	1.90472109391333e-15	0.905985948654197	0.824725498169988
chr12:124141397-124141897	CCDC92	-0.442134252784156	3.07721444890051e-24	0.675638055414289	0.824725498169988
chr12:124143672-124144172	CCDC92	-0.409318973394138	1.30043933049458e-20	0.694716618635927	0.824725498169988
chr12:124145806-124146306	CCDC92	-0.653021244104716	3.30671164936322e-60	0.922994481173834	0.824725498169988
chr12:124147392-124147892	CCDC92	-0.436125886608735	1.52227449862273e-23	0.657179182912358	0.824725498169988
chr12:124148478-124148978	CCDC92	-0.321335053883575	1.02898462744402e-12	0.691968506903242	0.824725498169988
chr12:124151560-124152060	CCDC92	-0.357984322514113	1.05271154736789e-15	0.410711796726375	0.824725498169988
chr12:124157479-124157979	CCDC92	-0.352419540981021	3.1834605490268e-15	0.416219321542258	0.824725498169988
chr12:124160062-124160562	CCDC92	-0.265750303291806	6.45404862885411e-09	0.568265807764028	0.824725498169988
chr12:124160788-124161288	CCDC92	-0.204193828726937	1.19313147892456e-05	0.493405661976606	0.824725498169988
chr12:124177530-124178030	CCDC92	-0.51917676346742	1.68754567422398e-34	0.871821966058277	0.824725498169988
chr12:124180174-124180674	CCDC92	-0.418990658595279	1.22181247232082e-21	0.498715413158539	0.824725498169988
chr12:124188378-124188878	CCDC92	-0.264659617497932	7.51585503321003e-09	0.645602832871861	0.824725498169988
chr12:124190925-124191425	CCDC92	-0.37909512686179	1.29004133699768e-17	0.586641803695542	0.824725498169988
chr12:124208407-124208907	CCDC92	-0.315135642207407	3.00969211459258e-12	0.283074344050781	0.824725498169988
chr12:124217666-124218166	CCDC92	-0.355363941390243	1.77778727174771e-15	0.694812680115274	0.824725498169988
chr12:123722965-123723465	ZNF664	-0.258178396288571	1.83168822879529e-08	0.502640748902827	0.659973566490443
chr12:123744785-123745285	ZNF664	-0.316166201336539	2.52242699762407e-12	0.716064869751935	0.659973566490443
chr12:123763021-123763521	ZNF664	-0.391201609019191	8.87607355859657e-19	0.947635192405492	0.659973566490443
chr12:123858984-123859484	ZNF664	-0.191617366795375	4.27998123171578e-05	0.526742762426777	0.659973566490443
chr12:123894918-123895418	ZNF664	0.198473505199969	2.15538600503016e-05	0.545109340566198	0.659973566490443
chr12:123898585-123899085	ZNF664	-0.289704174209842	1.89222151293674e-10	0.313770695598124	0.659973566490443
chr12:123907889-123908389	ZNF664	0.21746969655475	2.82217064716348e-06	0.899977397298977	0.659973566490443
chr12:123914915-123915415	ZNF664	-0.207153343977117	8.72455318433426e-06	0.547058823529412	0.659973566490443
chr12:123969132-123969632	ZNF664	-0.192336943732046	3.98750161535884e-05	0.922936090862858	0.659973566490443
chr12:123971747-123972247	ZNF664	-0.339207065690294	4.02720942317545e-14	0.993691962856228	0.659973566490443
chr12:123995122-123995622	ZNF664	0.520304983032122	1.13938119317492e-34	0.886911152549396	0.659973566490443
chr12:123996515-123997015	ZNF664	0.208237519715208	7.76961231535885e-06	0.562696125520333	0.659973566490443
chr12:124002326-124002826	ZNF664	0.340721031830192	3.02938892936953e-14	0.576310485769716	0.659973566490443
chr12:124010621-124011121	ZNF664	-0.412053248855507	6.71823494488668e-21	0.680930854570455	0.659973566490443
chr12:124019540-124020040	ZNF664	0.478946516515208	8.20655600025874e-29	0.641841366709988	0.659973566490443
chr12:124020991-124021491	ZNF664	0.473646671813773	4.05608709674442e-28	0.774764084308075	0.659973566490443
chr12:124024328-124024828	ZNF664	0.597300561917057	5.1217318555069e-48	0.912047239645138	0.659973566490443
chr12:124036490-124036990	ZNF664	-0.190614218777095	4.72228657124293e-05	0.705315401857189	0.659973566490443
chr12:124073420-124073920	ZNF664	0.26435141982816	7.84570019002828e-09	0.821080785820572	0.659973566490443
chr12:124085732-124086232	ZNF664	-0.284650884991634	4.10334236817342e-10	0.891060631745494	0.659973566490443
chr12:124087255-124087755	ZNF664	0.266546850677842	5.7715153676348e-09	0.33312802546571	0.659973566490443
chr12:124087771-124088271	ZNF664	0.361295498262376	5.39241544387963e-16	0.566327626151325	0.659973566490443
chr12:124098814-124099314	ZNF664	0.398623936250505	1.62509269544964e-19	0.516498088188205	0.659973566490443
chr12:124100740-124101240	ZNF664	-0.352271097684694	3.27782209993678e-15	0.676498841611573	0.659973566490443
chr12:124101395-124101895	ZNF664	-0.305577038387726	1.49859226195009e-11	0.424738656269424	0.659973566490443
chr12:124106666-124107166	ZNF664	-0.399060095847681	1.4688608069415e-19	0.755809835942062	0.659973566490443
chr12:124107176-124107676	ZNF664	-0.427176252226185	1.55253278004398e-22	0.993546928857999	0.659973566490443
chr12:124143672-124144172	ZNF664	-0.394244434062608	4.44871438683995e-19	0.694716618635927	0.659973566490443
chr12:124147392-124147892	ZNF664	0.219504172070093	2.24356374837201e-06	0.657179182912358	0.659973566490443
chr12:124150193-124150693	ZNF664	0.286887022643028	2.91889027119235e-10	0.311555630897892	0.659973566490443
chr12:124151560-124152060	ZNF664	-0.225266590872899	1.15646578234451e-06	0.410711796726375	0.659973566490443
chr12:124160788-124161288	ZNF664	0.462482692184213	1.07068050031714e-26	0.493405661976606	0.659973566490443
chr12:124177530-124178030	ZNF664	-0.411905380742555	6.9640441801222e-21	0.871821966058277	0.659973566490443
chr12:124180174-124180674	ZNF664	-0.231427366127998	5.58139099207426e-07	0.498715413158539	0.659973566490443
chr12:124188378-124188878	ZNF664	0.210457565449025	6.11591101884213e-06	0.645602832871861	0.659973566490443
chr12:124208407-124208907	ZNF664	-0.279638806407187	8.70361956265842e-10	0.283074344050781	0.659973566490443
chr12:124217666-124218166	ZNF664	0.371084373855382	7.12699498262179e-17	0.694812680115274	0.659973566490443
chr12:124039228-124039728	RFLNA	-0.253123825481252	3.60571675462334e-08	0.408018308187828	0.334485563237088
chr12:124044905-124045405	RFLNA	0.214385025905189	3.97908825035043e-06	0.313011621555443	0.334485563237088
chr12:124053800-124054300	RFLNA	0.319399781955609	1.44257146054022e-12	0.854446139647021	0.334485563237088
chr12:124071849-124072349	RFLNA	0.565189302807827	5.09326564264526e-42	0.82210732515869	0.334485563237088
chr12:124073420-124073920	RFLNA	0.312451303457346	4.7521719757768e-12	0.821080785820572	0.334485563237088
chr12:124074954-124075454	RFLNA	0.254226120294409	3.11456068235309e-08	0.963656740313801	0.334485563237088
chr12:124075483-124075983	RFLNA	0.247082647561843	7.94493452105929e-08	0.672436006102729	0.334485563237088
chr12:124080596-124081096	RFLNA	0.426880617870944	1.67432917352679e-22	0.387231357480552	0.334485563237088
chr12:124085732-124086232	RFLNA	0.242034716642907	1.51297235498712e-07	0.891060631745494	0.334485563237088
chr12:124106666-124107166	RFLNA	0.185059749500558	8.0594694072549e-05	0.755809835942062	0.334485563237088
chr12:124107176-124107676	RFLNA	0.257835870646304	1.91853055582869e-08	0.993546928857999	0.334485563237088
chr12:124109646-124110146	RFLNA	0.573513982176714	1.64454042607973e-43	0.779823322220339	0.334485563237088
chr12:124110442-124110942	RFLNA	0.526258630317823	1.39678926108767e-35	0.64375506206325	0.334485563237088
chr12:124116258-124116758	RFLNA	0.680423415235997	3.30790525486166e-67	0.45393569531559	0.334485563237088
chr12:124116810-124117310	RFLNA	0.473979011391619	3.67170979860416e-28	0.464845265675915	0.334485563237088
chr12:124130954-124131454	RFLNA	0.651022251848151	1.00296233411002e-59	0.804763519240549	0.334485563237088
chr12:124131620-124132120	RFLNA	0.526272770314421	1.38974125466461e-35	0.52135955246652	0.334485563237088
chr12:124140863-124141363	RFLNA	0.708305074084483	3.63920006119823e-75	0.905985948654197	0.334485563237088
chr12:124141397-124141897	RFLNA	0.716497165688295	1.09321727118379e-77	0.675638055414289	0.334485563237088
chr12:124143672-124144172	RFLNA	0.203366652717943	1.30118233974649e-05	0.694716618635927	0.334485563237088
chr12:124145806-124146306	RFLNA	0.735954944421984	4.70163524171052e-84	0.922994481173834	0.334485563237088
chr12:124147392-124147892	RFLNA	0.415576240189105	2.84021732149704e-21	0.657179182912358	0.334485563237088
chr12:124148478-124148978	RFLNA	0.46877451437529	1.71804936396601e-27	0.691968506903242	0.334485563237088
chr12:124151560-124152060	RFLNA	0.269175034072789	3.98002403043599e-09	0.410711796726375	0.334485563237088
chr12:124157479-124157979	RFLNA	0.5124693843433	1.69608247204541e-33	0.416219321542258	0.334485563237088
chr12:124160062-124160562	RFLNA	0.486676514828418	7.59247082783074e-30	0.568265807764028	0.334485563237088
chr12:124177530-124178030	RFLNA	0.393517053334699	5.25005255034125e-19	0.871821966058277	0.334485563237088
chr12:124180174-124180674	RFLNA	0.271234176727885	2.96742544190893e-09	0.498715413158539	0.334485563237088
chr12:124188378-124188878	RFLNA	0.40371513378407	4.93948612760934e-20	0.645602832871861	0.334485563237088
chr12:124190925-124191425	RFLNA	0.419079258573624	1.19525689174709e-21	0.586641803695542	0.334485563237088
chr12:124224459-124224959	RFLNA	0.363869716618887	3.18950938034819e-16	0.394967131905596	0.334485563237088
chr12:124233367-124233867	RFLNA	-0.183772085128349	9.10074404141745e-05	0.411367275056036	0.334485563237088
chr12:124240396-124240896	RFLNA	0.506428129433166	1.29764512285076e-32	0.678337194628091	0.334485563237088
chr12:124249378-124249878	RFLNA	0.247641043952618	7.3921579655976e-08	0.367005707182008	0.334485563237088
chr12:124250009-124250509	RFLNA	0.233012310777533	4.61129021619716e-07	0.383468007760261	0.334485563237088
chr12:124273592-124274092	RFLNA	0.456897620284236	5.26499949478068e-26	0.763302631331111	0.334485563237088
chr12:124277840-124278340	RFLNA	0.2392833439373	2.13561281915422e-07	0.316498088188205	0.334485563237088
chr12:124279191-124279691	RFLNA	0.27610648830583	1.46498032818576e-09	0.317266580022979	0.334485563237088
chr12:124288945-124289445	RFLNA	-0.423685510109467	3.77033979413545e-22	0.747181254826618	0.334485563237088
chr12:124289457-124289957	RFLNA	-0.55477212700425	3.26998644673287e-40	0.968845943756946	0.334485563237088
chr12:124293525-124294025	RFLNA	0.404253976352098	4.34887586005715e-20	0.698770036352677	0.334485563237088
chr12:124294853-124295353	RFLNA	0.537756545902321	2.14382048624585e-37	0.851157446648208	0.334485563237088
chr12:124295507-124296007	RFLNA	0.45187453978326	2.14908143052579e-25	0.63345576463054	0.334485563237088
chr12:124296246-124296746	RFLNA	0.337075165525599	5.99441121532235e-14	0.67071631726658	0.334485563237088
chr12:124318301-124318801	RFLNA	0.502410228717696	4.90977523308094e-32	0.693456518053907	0.334485563237088
chr12:124321568-124322068	RFLNA	-0.201355989570244	1.60349008675942e-05	0.651409843476295	0.334485563237088
chr12:124326111-124326611	RFLNA	0.418579400350944	1.35341424181229e-21	0.554270968714095	0.334485563237088
chr12:124332007-124332507	RFLNA	0.379950379865273	1.07189569863737e-17	0.648868923169652	0.334485563237088
chr12:124338579-124339079	RFLNA	-0.214438655093849	3.95559627817817e-06	0.753242545817559	0.334485563237088
chr12:124347897-124348397	RFLNA	0.20627349140713	9.57931415015279e-06	0.531129569983613	0.334485563237088
chr12:124367753-124368253	RFLNA	-0.304280881146481	1.85450567051137e-11	0.897206682865269	0.334485563237088
chr12:124368748-124369248	RFLNA	-0.214793069614001	3.80371166220872e-06	0.572722306982351	0.334485563237088
chr12:124369317-124369817	RFLNA	-0.607346382250677	4.90211452790922e-50	0.997187847281083	0.334485563237088
chr12:124369819-124370319	RFLNA	-0.504551561790765	2.42082278803499e-32	0.953487408411972	0.334485563237088
chr12:124372044-124372544	RFLNA	0.204121111807167	1.20227957949872e-05	0.524798930138818	0.334485563237088
chr12:124375381-124375881	RFLNA	0.194181305737332	3.32122233442848e-05	0.427846527660055	0.334485563237088
chr12:124379543-124380043	RFLNA	-0.388789566220615	1.52597328693337e-18	0.795842986570228	0.334485563237088
chr12:124380098-124380598	RFLNA	-0.576153705977142	5.42516802379702e-44	0.987640089657381	0.334485563237088
chr12:124385160-124385660	RFLNA	-0.508406779918918	6.69812274558222e-33	0.956868395773295	0.334485563237088
chr12:124388628-124389128	RFLNA	-0.438010185065698	9.2537242085144e-24	0.965367011357857	0.334485563237088
chr12:124389144-124389644	RFLNA	-0.444057083591657	1.83282651845382e-24	0.904392458232092	0.334485563237088
chr12:124390650-124391150	RFLNA	-0.504474054902453	2.48371243163456e-32	0.938675105008382	0.334485563237088
chr12:124392790-124393290	RFLNA	-0.302654655294828	2.4189739952201e-11	0.969092689909778	0.334485563237088
chr12:124402250-124402750	RFLNA	0.318004942616123	1.83733497175984e-12	0.49808442108832	0.334485563237088
chr12:124407054-124407554	RFLNA	0.387715325875514	1.94054013156437e-18	0.443227665706052	0.334485563237088
chr12:124411437-124411937	RFLNA	-0.549994241794974	2.09762425435794e-39	0.997199148631595	0.334485563237088
chr12:124412539-124413039	RFLNA	-0.347292276990273	8.65125616699912e-15	0.864423348590157	0.334485563237088
chr12:124413344-124413844	RFLNA	-0.304287861602556	1.85241928352651e-11	0.625729407997589	0.334485563237088
chr12:124416762-124417262	RFLNA	-0.333225545698936	1.22066732402439e-13	0.619078563221638	0.334485563237088
chr12:124419382-124419882	RFLNA	-0.49457043342997	6.25575553356944e-31	0.930602173626415	0.334485563237088
chr12:124422518-124423018	RFLNA	-0.543092311895352	2.91929148055144e-38	0.992817991750014	0.334485563237088
chr12:124423142-124423642	RFLNA	-0.589132988314813	1.99031453469341e-46	0.996070897138875	0.334485563237088
chr12:124424240-124424740	RFLNA	0.237210552595364	2.76126742307216e-07	0.802026708858375	0.334485563237088
chr12:124428366-124428866	RFLNA	-0.455036905778893	8.89066625019054e-26	0.90599536644629	0.334485563237088
chr12:124428939-124429439	RFLNA	-0.416888947498401	2.05609601086021e-21	0.844549923715884	0.334485563237088
chr12:124433183-124433683	RFLNA	-0.368813645296756	1.14732321547975e-16	0.631233165696634	0.334485563237088
chr12:124434323-124434823	RFLNA	0.452720497461854	1.69832944231653e-25	0.55400161986024	0.334485563237088
chr12:124434828-124435328	RFLNA	0.35586103303694	1.6099376889175e-15	0.502806502043661	0.334485563237088
chr12:124441422-124441922	RFLNA	-0.578008283722392	2.47025378784259e-44	0.962605714716242	0.334485563237088
chr12:124443898-124444398	RFLNA	-0.310109543894425	7.05298936851232e-12	0.65355521651504	0.334485563237088
chr12:124444956-124445456	RFLNA	0.258649541249469	1.71817871522927e-08	0.608779265788928	0.334485563237088
chr12:124452778-124453278	RFLNA	0.19228102974111	4.00954992061153e-05	0.429922209037313	0.334485563237088
chr12:124453282-124453782	RFLNA	-0.447194202254927	7.80702770320192e-25	0.976404663690644	0.334485563237088
chr12:124454736-124455236	RFLNA	-0.191530886744961	4.31662503865546e-05	0.407707521048765	0.334485563237088
chr12:124456624-124457124	RFLNA	0.281830874959761	6.27688748618284e-10	0.784473827955774	0.334485563237088
chr12:124461783-124462283	RFLNA	-0.211730470064471	5.32568223746878e-06	0.377988736320657	0.334485563237088
chr12:124469143-124469643	RFLNA	0.276475497366669	1.38794503749856e-09	0.704821909551525	0.334485563237088
chr12:124480778-124481278	RFLNA	0.197222924185384	2.44703195307142e-05	0.94422783522631	0.334485563237088
chr12:124492846-124493346	RFLNA	0.256094924422618	2.42589113041712e-08	0.389730839501987	0.334485563237088
chr12:124497042-124497542	RFLNA	-0.46036083110252	1.96883499750425e-26	0.792735115179597	0.334485563237088
chr12:124497604-124498104	RFLNA	-0.62310893573669	2.35060044047618e-53	0.992995046241359	0.334485563237088
chr12:124498390-124498890	RFLNA	-0.495823875530436	4.18187821181802e-31	0.860458458119079	0.334485563237088
chr12:124500502-124501002	RFLNA	0.741169317476752	7.38311001548799e-86	0.980718012469157	0.334485563237088
chr12:124504546-124505046	RFLNA	0.577216222668249	3.45825517527325e-44	0.66567779849692	0.334485563237088
chr12:124507645-124508145	RFLNA	-0.259622564597647	1.50499838132906e-08	0.904164547663446	0.334485563237088
chr12:124509680-124510180	RFLNA	0.254881518305454	2.85384633658772e-08	0.83421672223164	0.334485563237088
chr12:124512978-124513478	RFLNA	0.399164348708265	1.43363382737739e-19	0.971076076924526	0.334485563237088
chr12:124517579-124518079	RFLNA	-0.373713891923228	4.08907669042731e-17	0.773876928292931	0.334485563237088
chr12:124518408-124518908	RFLNA	-0.555183496935217	2.78223239338721e-40	0.993292648471492	0.334485563237088
chr12:124518976-124519476	RFLNA	-0.568183501266485	1.4992717547639e-42	0.97175227439679	0.334485563237088
chr12:124520215-124520715	RFLNA	-0.187201197572265	6.57078596982652e-05	0.632736245314648	0.334485563237088
chr12:124524062-124524562	RFLNA	-0.488877343901315	3.81137125348666e-30	0.868565293552579	0.334485563237088
chr12:124527681-124528181	RFLNA	0.297076523090729	5.94611269990307e-11	0.563622836262267	0.334485563237088
chr12:124531250-124531750	RFLNA	0.326041175375157	4.47653675439545e-13	0.931813301689552	0.334485563237088
chr12:124536544-124537044	RFLNA	-0.326689489195586	3.9867203947536e-13	0.53842835885555	0.334485563237088
chr12:124320912-124321412	NCOR2	0.267201934758777	5.26285554617539e-09	0.902215064700232	0.807696217974787
chr12:124334472-124334972	NCOR2	0.241917292997878	1.53558002151941e-07	0.587713548435705	0.807696217974787
chr12:124337013-124337513	NCOR2	0.251413383468691	4.51904225592548e-08	0.579593528093274	0.807696217974787
chr12:124338579-124339079	NCOR2	0.399779955858568	1.24225342839079e-19	0.753242545817559	0.807696217974787
chr12:124348434-124348934	NCOR2	0.231869589914733	5.29271917238462e-07	0.393488538547023	0.807696217974787
chr12:124359607-124360107	NCOR2	0.239128912600538	2.17700849432927e-07	0.49288956696992	0.807696217974787
chr12:124361271-124361771	NCOR2	0.233247301991661	4.48227719483677e-07	0.485247970465804	0.807696217974787
chr12:124369317-124369817	NCOR2	0.296650688330736	6.36288668190678e-11	0.997187847281083	0.807696217974787
chr12:124369819-124370319	NCOR2	0.369962609281195	9.02034683635517e-17	0.953487408411972	0.807696217974787
chr12:124379543-124380043	NCOR2	0.209495786226214	6.78636415157735e-06	0.795842986570228	0.807696217974787
chr12:124380098-124380598	NCOR2	0.329072725868194	2.59680305882299e-13	0.987640089657381	0.807696217974787
chr12:124381677-124382177	NCOR2	0.225700366309167	1.09945509186291e-06	0.878597125689853	0.807696217974787
chr12:124385160-124385660	NCOR2	0.197285648492861	2.43158577098688e-05	0.956868395773295	0.807696217974787
chr12:124389144-124389644	NCOR2	0.217024530024756	2.9668894703784e-06	0.904392458232092	0.807696217974787
chr12:124392290-124392790	NCOR2	0.354819103773473	1.98115099856627e-15	0.854523365542182	0.807696217974787
chr12:124392790-124393290	NCOR2	0.226415360510699	1.01119147260741e-06	0.969092689909778	0.807696217974787
chr12:124395333-124395833	NCOR2	0.3678754416904	1.39496953208883e-16	0.704019513665216	0.807696217974787
chr12:124404117-124404617	NCOR2	0.220681942027927	1.9621991895955e-06	0.663489103614549	0.807696217974787
chr12:124412539-124413039	NCOR2	0.190123438478381	4.95360191129398e-05	0.864423348590157	0.807696217974787
chr12:124413344-124413844	NCOR2	0.232493830084469	4.90925633990521e-07	0.625729407997589	0.807696217974787
chr12:124416762-124417262	NCOR2	0.257509055307496	2.00507926161562e-08	0.619078563221638	0.807696217974787
chr12:124423142-124423642	NCOR2	0.221104991261414	1.8695922680538e-06	0.996070897138875	0.807696217974787
chr12:124424240-124424740	NCOR2	-0.21968470930938	2.19815186899202e-06	0.802026708858375	0.807696217974787
chr12:124427597-124428097	NCOR2	0.219434986647439	2.26121098229787e-06	0.792842478009456	0.807696217974787
chr12:124436331-124436831	NCOR2	0.221953631635699	1.69640431051077e-06	0.670399879452261	0.807696217974787
chr12:124441422-124441922	NCOR2	0.268928151776744	4.12201050020616e-09	0.962605714716242	0.807696217974787
chr12:124453282-124453782	NCOR2	0.390451872240867	1.05110282951075e-18	0.976404663690644	0.807696217974787
chr12:124453830-124454330	NCOR2	0.273984677716884	1.99558027553616e-09	0.829247895123467	0.807696217974787
chr12:124454736-124455236	NCOR2	0.262859748074707	9.64883386503415e-09	0.407707521048765	0.807696217974787
chr12:124463682-124464182	NCOR2	-0.189598564061987	5.21303727664311e-05	0.68981936674766	0.807696217974787
chr12:124480029-124480529	NCOR2	0.186536203175624	7.00275961220368e-05	0.71294946412763	0.807696217974787
chr12:124493900-124494400	NCOR2	0.324866500571041	5.51804687801176e-13	0.55789870222825	0.807696217974787
chr12:124497042-124497542	NCOR2	0.270884138832703	3.1196962173906e-09	0.792735115179597	0.807696217974787
chr12:124497604-124498104	NCOR2	0.280962425974654	7.14620237119369e-10	0.992995046241359	0.807696217974787
chr12:124498390-124498890	NCOR2	0.232626374335891	4.83155925106342e-07	0.860458458119079	0.807696217974787
chr12:124506408-124506908	NCOR2	0.374347146596752	3.5746691993762e-17	0.900544348382965	0.807696217974787
chr12:124507645-124508145	NCOR2	0.319238995116927	1.48349522123391e-12	0.904164547663446	0.807696217974787
chr12:124509680-124510180	NCOR2	0.353285158748073	2.68448146457991e-15	0.83421672223164	0.807696217974787
chr12:124512978-124513478	NCOR2	0.236925410588609	2.86018044973922e-07	0.971076076924526	0.807696217974787
chr12:124518976-124519476	NCOR2	0.337507176853615	5.53219329611082e-14	0.97175227439679	0.807696217974787
chr12:124520215-124520715	NCOR2	0.293486161123217	1.04926986184555e-10	0.632736245314648	0.807696217974787
chr12:124524062-124524562	NCOR2	0.358543388969676	9.40757131697963e-16	0.868565293552579	0.807696217974787
chr12:124542016-124542516	NCOR2	0.252861155660185	3.73333785738193e-08	0.722429413648264	0.807696217974787
chr12:124565918-124566418	NCOR2	-0.234512024822305	3.84410798814088e-07	0.858979864760506	0.807696217974787
chr12:124566939-124567439	NCOR2	0.201123357247054	1.64256318008323e-05	0.854103332014842	0.807696217974787
chr12:124588913-124589413	NCOR2	0.296560001660197	6.45505819168887e-11	0.917123429583169	0.807696217974787
chr12:124591928-124592428	NCOR2	0.429261311101878	9.09623555238741e-23	0.756890998474318	0.807696217974787
chr12:124598935-124599435	NCOR2	0.211807930578419	5.28095409755712e-06	0.636437437607127	0.807696217974787
chr12:124608278-124608778	NCOR2	0.314720171501616	3.23133943608745e-12	0.558629522894653	0.807696217974787
chr12:124613224-124613724	NCOR2	0.23249513243478	4.90849068600145e-07	0.652216006479441	0.807696217974787
chr12:124620700-124621200	NCOR2	0.200166172799232	1.8128943284593e-05	0.606865570435667	0.807696217974787
chr12:124623278-124623778	NCOR2	0.206010133780261	9.85062482099381e-06	0.42689533065868	0.807696217974787
chr12:124626282-124626782	NCOR2	0.251232460187179	4.62772362797051e-08	0.979373151758302	0.807696217974787
chr12:124640056-124640556	NCOR2	0.254881090247561	2.85400260217275e-08	0.498496920381986	0.807696217974787
chr12:124674169-124674669	NCOR2	0.186046721943965	7.33798813824764e-05	0.523555781582566	0.807696217974787
chr12:124675793-124676293	NCOR2	0.276018551312126	1.48398015768725e-09	0.84555197679456	0.807696217974787
chr12:124681848-124682348	NCOR2	0.188719141524634	5.67659120032968e-05	0.985426908515568	0.807696217974787
chr12:124684874-124685374	NCOR2	0.201652057787284	1.55503809292866e-05	0.877284285472114	0.807696217974787
chr12:124694784-124695284	NCOR2	0.223821730180253	1.36796282075166e-06	0.906057523874103	0.807696217974787
chr12:124713599-124714099	NCOR2	0.216398858628344	3.18198289317269e-06	0.847574918536098	0.807696217974787
chr12:124715452-124715952	NCOR2	0.253058582233489	3.63701705492984e-08	0.612218643461227	0.807696217974787
chr12:124738811-124739311	NCOR2	0.278936678881328	9.65869316848393e-10	0.843297357367539	0.807696217974787
chr12:124740745-124741245	NCOR2	0.426008682384351	2.09137310531816e-22	0.795978602776365	0.807696217974787
chr12:124745895-124746395	NCOR2	0.302865980374617	2.33720256766925e-11	0.944438793769189	0.807696217974787
chr12:124747370-124747870	NCOR2	0.266942424640564	5.45924792535557e-09	0.903211467103652	0.807696217974787
chr12:124755143-124755643	NCOR2	0.2017226311207	1.54365911648041e-05	0.915917952195287	0.807696217974787
chr12:124761704-124762204	NCOR2	0.431358015214274	5.29371428357497e-23	0.614516584731875	0.807696217974787
chr12:124764312-124764812	NCOR2	0.349685630166801	5.43899567548188e-15	0.560703320713492	0.807696217974787
chr12:124764853-124765353	NCOR2	0.41090552040889	8.87137116571421e-21	0.975553295285453	0.807696217974787
chr12:124765354-124765854	NCOR2	0.288320532898746	2.34275687675114e-10	0.721836092746417	0.807696217974787
chr12:124774518-124775018	NCOR2	0.185301256123554	7.87711732200337e-05	0.762245955058296	0.807696217974787
chr12:124794577-124795077	NCOR2	0.243040454685877	1.33243192131276e-07	0.345357970277448	0.807696217974787
chr12:124636145-124636645	SCARB1	0.407647748071037	1.9408829320599e-20	0.966548002486297	0.719194794631964
chr12:124637510-124638010	SCARB1	0.219249115383172	2.30931088661158e-06	0.536021171196625	0.719194794631964
chr12:124640056-124640556	SCARB1	-0.234682282814877	3.76522897042969e-07	0.498496920381986	0.719194794631964
chr12:124645520-124646020	SCARB1	0.20734308111487	8.54953970624299e-06	0.492991279124522	0.719194794631964
chr12:124655603-124656103	SCARB1	-0.532232905834133	1.62630892382785e-36	0.990145222354071	0.719194794631964
chr12:124663812-124664312	SCARB1	-0.184696289197023	8.34138983978184e-05	0.386869714264188	0.719194794631964
chr12:124664608-124665108	SCARB1	-0.299510329403968	4.02662965484778e-11	0.381682394379462	0.719194794631964
chr12:124665481-124665981	SCARB1	-0.394129221559069	4.56726002771029e-19	0.382352941176471	0.719194794631964
chr12:124667589-124668089	SCARB1	0.2242832754891	1.29670666179504e-06	0.434810043133488	0.719194794631964
chr12:124674169-124674669	SCARB1	-0.255051289248107	2.78992020034939e-08	0.523555781582566	0.719194794631964
chr12:124675793-124676293	SCARB1	-0.466537584952138	3.30867742692935e-27	0.84555197679456	0.719194794631964
chr12:124681304-124681804	SCARB1	-0.407621366385495	1.95314191359984e-20	0.981844380403458	0.719194794631964
chr12:124681848-124682348	SCARB1	-0.596038914838854	9.07456002378903e-48	0.985426908515568	0.719194794631964
chr12:124683096-124683596	SCARB1	0.46133169719818	1.49055826692687e-26	0.908656834491722	0.719194794631964
chr12:124684874-124685374	SCARB1	-0.448472530312998	5.50141172940535e-25	0.877284285472114	0.719194794631964
chr12:124685951-124686451	SCARB1	-0.436983559039338	1.21428315139986e-23	0.728268444745814	0.719194794631964
chr12:124694784-124695284	SCARB1	-0.529859163414409	3.84230783691725e-36	0.906057523874103	0.719194794631964
chr12:124709738-124710238	SCARB1	-0.454257483657139	1.10605167961262e-25	0.707200843834171	0.719194794631964
chr12:124713599-124714099	SCARB1	-0.475997280221873	2.00456846975623e-28	0.847574918536098	0.719194794631964
chr12:124720243-124720743	SCARB1	-0.200139393620836	1.81790338347932e-05	0.803062665988586	0.719194794631964
chr12:124727201-124727701	SCARB1	0.229658971561242	6.89460857482651e-07	0.914439358836714	0.719194794631964
chr12:124727832-124728332	SCARB1	0.271283039067604	2.94673039969397e-09	0.620560923697049	0.719194794631964
chr12:124730574-124731074	SCARB1	-0.413562035030517	4.65133429096257e-21	0.737091032378369	0.719194794631964
chr12:124736968-124737468	SCARB1	-0.403359716469018	5.3714598408228e-20	0.605115744664821	0.719194794631964
chr12:124738811-124739311	SCARB1	-0.428248416769936	1.17969101283266e-22	0.843297357367539	0.719194794631964
chr12:124740745-124741245	SCARB1	-0.294709354982622	8.65194927505311e-11	0.795978602776365	0.719194794631964
chr12:124747370-124747870	SCARB1	-0.588003103417574	3.27565728687373e-46	0.903211467103652	0.719194794631964
chr12:124761704-124762204	SCARB1	-0.2055418130084	1.0351374994996e-05	0.614516584731875	0.719194794631964
chr12:124764853-124765353	SCARB1	-0.468972526193629	1.62104716426107e-27	0.975553295285453	0.719194794631964
chr12:124765354-124765854	SCARB1	-0.443823787716276	1.95223629738684e-24	0.721836092746417	0.719194794631964
chr12:124768716-124769216	SCARB1	-0.377064622510644	1.99896184345115e-17	0.820110753235012	0.719194794631964
chr12:124774518-124775018	SCARB1	-0.40776399443865	1.88756913934722e-20	0.762245955058296	0.719194794631964
chr12:124775689-124776189	SCARB1	-0.523939785158216	3.1794211339935e-35	0.654743741877154	0.719194794631964
chr12:124780264-124780764	SCARB1	0.250626089147074	5.01169590348477e-08	0.368966491495734	0.719194794631964
chr12:124786488-124786988	SCARB1	-0.479772283010327	6.38207354937289e-29	0.933158162400407	0.719194794631964
chr12:124792767-124793267	SCARB1	0.331872746419069	1.56293775114719e-13	0.572597992126726	0.719194794631964
chr12:124793565-124794065	SCARB1	0.357637325888989	1.1285807471011e-15	0.252268746115161	0.719194794631964
chr12:124803898-124804398	SCARB1	0.343549151993108	1.77321715046768e-14	0.869919572055527	0.719194794631964
chr12:124809794-124810294	SCARB1	-0.237358310718556	2.71148635188809e-07	0.329779058597502	0.719194794631964
chr12:124811426-124811926	SCARB1	0.24620814658786	8.89185806065678e-08	0.298802056845793	0.719194794631964
chr12:124815203-124815703	SCARB1	-0.221964040723012	1.69438463517012e-06	0.309747414816071	0.719194794631964
chr12:124823189-124823689	SCARB1	0.303868203712037	1.98421812971659e-11	0.462956056582095	0.719194794631964
chr12:124828687-124829187	SCARB1	-0.192468586556171	3.93612140790479e-05	0.714360249383135	0.719194794631964
chr12:124829280-124829780	SCARB1	-0.445665908351181	1.18475528693766e-24	0.816980279143358	0.719194794631964
chr12:124829829-124830329	SCARB1	0.304259120009525	1.86114542078878e-11	0.633188299335104	0.719194794631964
chr12:124832613-124833113	SCARB1	0.273197433776908	2.23678714145881e-09	0.515411274980694	0.719194794631964
chr12:124838254-124838754	SCARB1	-0.376270383233231	2.37066600785329e-17	0.97634438982125	0.719194794631964
chr12:124846611-124847111	SCARB1	-0.294139665633587	9.46581473944786e-11	0.468817690380667	0.719194794631964
chr12:124849346-124849846	SCARB1	0.335479742125734	8.0599315046289e-14	0.521239004727732	0.719194794631964
chr12:124851278-124851778	SCARB1	0.38578992131094	2.9774781768055e-18	0.798800173287375	0.719194794631964
chr12:124861426-124861926	SCARB1	0.528074503108588	7.29770767967049e-36	0.953771825733175	0.719194794631964
chr12:124863709-124864209	SCARB1	-0.228632339098246	7.78823340094947e-07	0.943075097474148	0.719194794631964
chr12:124867346-124867846	SCARB1	-0.497852335676251	2.17286353274798e-31	0.793324668964608	0.719194794631964
chr12:124869188-124869688	SCARB1	0.214925859222411	3.74818830515509e-06	0.754536550451112	0.719194794631964
chr12:124884055-124884555	SCARB1	0.230546138458719	6.20233665387343e-07	0.483456706409749	0.719194794631964
chr12:124884767-124885267	SCARB1	0.297932354211577	5.18603642107574e-11	0.869281045751634	0.719194794631964
chr12:124893802-124894302	SCARB1	0.328516770595602	2.87085738034673e-13	0.4333502853591	0.719194794631964
chr12:124894769-124895269	SCARB1	-0.412011064042789	6.78775652436175e-21	0.435893089224162	0.719194794631964
chr12:124897062-124897562	SCARB1	-0.278851874724365	9.78127474433324e-10	0.458036201992805	0.719194794631964
chr12:124900976-124901476	SCARB1	-0.439431634600661	6.34264326492557e-24	0.592008061630032	0.719194794631964
chr12:124904692-124905192	SCARB1	-0.371097783797365	7.10683098286135e-17	0.972134636755759	0.719194794631964
chr12:124908710-124909210	SCARB1	0.359783885178887	7.32453359317859e-16	0.727330432653369	0.719194794631964
chr12:124914313-124914813	SCARB1	-0.35554504289654	1.71474631256489e-15	0.960590307208378	0.719194794631964
chr12:124921537-124922037	SCARB1	0.400398253287463	1.0756241666333e-19	0.903559925411087	0.719194794631964
chr12:124940572-124941072	SCARB1	0.21776096528476	2.73131694886137e-06	0.950937070313236	0.719194794631964
chr12:124977674-124978174	SCARB1	-0.313338104164077	4.0885419233084e-12	0.613520182328455	0.719194794631964
chr12:124985182-124985682	SCARB1	0.331241298609955	1.7533708169227e-13	0.435501309073101	0.719194794631964
chr12:124988902-124989402	SCARB1	-0.211754502684828	5.31175652873281e-06	0.960950066866324	0.719194794631964
chr12:124992759-124993259	SCARB1	0.337147223230469	5.91479255855119e-14	0.901075511857	0.719194794631964
chr12:125007957-125008457	SCARB1	0.337547871212241	5.49076110431677e-14	0.851912753574052	0.719194794631964
chr12:125025005-125025505	SCARB1	0.25045968341506	5.12182395276129e-08	0.423011433199601	0.719194794631964
chr12:125049458-125049958	SCARB1	0.196259585547594	2.69676690400939e-05	0.979371268199883	0.719194794631964
chr12:125063115-125063615	SCARB1	0.200477612852436	1.75583550340702e-05	0.614789700702567	0.719194794631964
chr12:125080213-125080713	SCARB1	0.228938960752243	7.51050537612745e-07	0.660763594582886	0.719194794631964
chr12:125087390-125087890	SCARB1	0.224399372192286	1.27933007730304e-06	0.330438304044	0.719194794631964
chr12:125097575-125098075	SCARB1	0.219969274329047	2.12823889516048e-06	0.712431485562525	0.719194794631964
chr12:125101137-125101637	SCARB1	0.192783268829151	3.81560515887417e-05	0.395517130963817	0.719194794631964
chr12:125110665-125111165	SCARB1	-0.393292794998476	5.52531581581976e-19	0.3850954022339	0.719194794631964
chr12:125125157-125125657	SCARB1	0.292449901437621	1.2340664342841e-10	0.658825412970183	0.719194794631964
chr12:125128470-125128970	SCARB1	0.307105764242237	1.16431162434443e-11	0.738773050046147	0.719194794631964
chr12:125129021-125129521	SCARB1	0.296740584425671	6.27274034463675e-11	0.650490666968036	0.719194794631964
chr12:124667589-124668089	UBC	-0.308494963972513	9.24108077908967e-12	0.434810043133488	0.96177307848719
chr12:124674169-124674669	UBC	0.29116437115533	1.50854722244506e-10	0.523555781582566	0.96177307848719
chr12:124675793-124676293	UBC	0.567936302003371	1.6592681081743e-42	0.84555197679456	0.96177307848719
chr12:124681304-124681804	UBC	0.561981154647041	1.86495948687929e-41	0.981844380403458	0.96177307848719
chr12:124681848-124682348	UBC	0.737307597274651	1.61484497282014e-84	0.985426908515568	0.96177307848719
chr12:124683096-124683596	UBC	-0.577684554841469	2.83443954500352e-44	0.908656834491722	0.96177307848719
chr12:124684874-124685374	UBC	0.615753243113746	8.78392673356936e-52	0.877284285472114	0.96177307848719
chr12:124685951-124686451	UBC	0.526562907321959	1.2532479546891e-35	0.728268444745814	0.96177307848719
chr12:124687831-124688331	UBC	0.228411992514343	7.99389910727219e-07	0.63829650976625	0.96177307848719
chr12:124694784-124695284	UBC	0.597111448351242	5.58101205162304e-48	0.906057523874103	0.96177307848719
chr12:124696721-124697221	UBC	0.258698163622246	1.70690905183191e-08	0.523868452280047	0.96177307848719
chr12:124704563-124705063	UBC	-0.321761403347272	9.54902535744054e-13	0.510730632310561	0.96177307848719
chr12:124709738-124710238	UBC	0.522878945695985	4.62213495583043e-35	0.707200843834171	0.96177307848719
chr12:124713599-124714099	UBC	0.653133315616268	3.10696301665226e-60	0.847574918536098	0.96177307848719
chr12:124716296-124716796	UBC	-0.254995250655207	2.81082593172334e-08	0.342858488256013	0.96177307848719
chr12:124720243-124720743	UBC	0.445862524998586	1.12291272251963e-24	0.803062665988586	0.96177307848719
chr12:124727201-124727701	UBC	-0.204182412422925	1.1945657214247e-05	0.914439358836714	0.96177307848719
chr12:124727832-124728332	UBC	-0.278920170863783	9.68258685867113e-10	0.620560923697049	0.96177307848719
chr12:124730574-124731074	UBC	0.51432800326903	8.99531757587962e-34	0.737091032378369	0.96177307848719
chr12:124734359-124734859	UBC	-0.299465424968938	4.05577668246228e-11	0.920922566913413	0.96177307848719
chr12:124736968-124737468	UBC	0.447801105368377	6.61447714651165e-25	0.605115744664821	0.96177307848719
chr12:124738811-124739311	UBC	0.528497252436219	6.27185119944242e-36	0.843297357367539	0.96177307848719
chr12:124740745-124741245	UBC	0.316946191837575	2.205733754354e-12	0.795978602776365	0.96177307848719
chr12:124744606-124745106	UBC	-0.39445272517151	4.24193158777711e-19	0.701292121075135	0.96177307848719
chr12:124745895-124746395	UBC	0.251636035036285	4.3883472980735e-08	0.944438793769189	0.96177307848719
chr12:124747370-124747870	UBC	0.659790302706884	7.2236260696737e-62	0.903211467103652	0.96177307848719
chr12:124750741-124751241	UBC	-0.337900725662541	5.14197221871682e-14	0.782106195023639	0.96177307848719
chr12:124761704-124762204	UBC	0.330567648732132	1.98184694081678e-13	0.614516584731875	0.96177307848719
chr12:124764853-124765353	UBC	0.563998117075481	8.26331008823734e-42	0.975553295285453	0.96177307848719
chr12:124765354-124765854	UBC	0.533701869062341	9.52398913886815e-37	0.721836092746417	0.96177307848719
chr12:124768716-124769216	UBC	0.437794790071757	9.79769684171868e-24	0.820110753235012	0.96177307848719
chr12:124772663-124773163	UBC	-0.271145755350818	3.00515191210293e-09	0.486097455312577	0.96177307848719
chr12:124774518-124775018	UBC	0.578294041426076	2.18749777901751e-44	0.762245955058296	0.96177307848719
chr12:124775689-124776189	UBC	0.599176687719529	2.17452921192389e-48	0.654743741877154	0.96177307848719
chr12:124780264-124780764	UBC	-0.193340662477213	3.61084132060076e-05	0.368966491495734	0.96177307848719
chr12:124786488-124786988	UBC	0.394263410882524	4.42949985716601e-19	0.933158162400407	0.96177307848719
chr12:124792767-124793267	UBC	-0.40033621420387	1.09133444705618e-19	0.572597992126726	0.96177307848719
chr12:124793565-124794065	UBC	-0.301424526041945	2.95499564568474e-11	0.252268746115161	0.96177307848719
chr12:124797239-124797739	UBC	-0.229032317003827	7.42741600878484e-07	0.415294494358743	0.96177307848719
chr12:124803898-124804398	UBC	-0.212499941944928	4.89623340650356e-06	0.869919572055527	0.96177307848719
chr12:124809794-124810294	UBC	0.20124951085404	1.62129476595437e-05	0.329779058597502	0.96177307848719
chr12:124811426-124811926	UBC	-0.339628038971801	3.72140853086218e-14	0.298802056845793	0.96177307848719
chr12:124815203-124815703	UBC	0.228079133422942	8.31454992346026e-07	0.309747414816071	0.96177307848719
chr12:124823189-124823689	UBC	-0.316688072103611	2.30594740964592e-12	0.462956056582095	0.96177307848719
chr12:124824643-124825143	UBC	-0.240775149114449	1.77276631616095e-07	0.544073383435987	0.96177307848719
chr12:124828687-124829187	UBC	0.283726226976498	4.71918849062961e-10	0.714360249383135	0.96177307848719
chr12:124829280-124829780	UBC	0.523568320649861	3.62506093196629e-35	0.816980279143358	0.96177307848719
chr12:124829829-124830329	UBC	-0.205842307689038	1.00267155662342e-05	0.633188299335104	0.96177307848719
chr12:124833677-124834177	UBC	-0.230233311671972	6.43870257159248e-07	0.841645476634458	0.96177307848719
chr12:124838254-124838754	UBC	0.609685920077835	1.621231346238e-50	0.97634438982125	0.96177307848719
chr12:124846611-124847111	UBC	0.376078410306923	2.47038495856684e-17	0.468817690380667	0.96177307848719
chr12:124849346-124849846	UBC	-0.299463716460147	4.05691677683992e-11	0.521239004727732	0.96177307848719
chr12:124851278-124851778	UBC	-0.372544798779303	5.2389630846102e-17	0.798800173287375	0.96177307848719
chr12:124852214-124852714	UBC	0.19252181426594	3.91549904759999e-05	0.472283437870826	0.96177307848719
chr12:124856447-124856947	UBC	-0.204973875376273	1.09908710063947e-05	0.557327984027425	0.96177307848719
chr12:124861426-124861926	UBC	-0.253211132574117	3.56420923702289e-08	0.953771825733175	0.96177307848719
chr12:124863709-124864209	UBC	0.263013972475046	9.44574409340328e-09	0.943075097474148	0.96177307848719
chr12:124867346-124867846	UBC	0.59719082578709	5.38338516836719e-48	0.793324668964608	0.96177307848719
chr12:124869188-124869688	UBC	-0.421264719156894	6.92926123803519e-22	0.754536550451112	0.96177307848719
chr12:124881144-124881644	UBC	-0.273776595515858	2.05683383799796e-09	0.508995875007063	0.96177307848719
chr12:124883364-124883864	UBC	-0.222529055349451	1.58792424495123e-06	0.565393381175717	0.96177307848719
chr12:124884055-124884555	UBC	-0.321812514690899	9.46358032832479e-13	0.483456706409749	0.96177307848719
chr12:124884767-124885267	UBC	-0.571496087995511	3.81909144568083e-43	0.869281045751634	0.96177307848719
chr12:124894769-124895269	UBC	0.503021950989193	4.01382718036257e-32	0.435893089224162	0.96177307848719
chr12:124897062-124897562	UBC	0.424452121329892	3.10543593578519e-22	0.458036201992805	0.96177307848719
chr12:124898419-124898919	UBC	0.297553162727026	5.51019327817434e-11	0.834254393400011	0.96177307848719
chr12:124899844-124900344	UBC	-0.26458467148607	7.59491479941475e-09	0.306605639373905	0.96177307848719
chr12:124900976-124901476	UBC	0.464078185868554	6.75760279251466e-27	0.592008061630032	0.96177307848719
chr12:124904692-124905192	UBC	0.588107167623044	3.12970272049402e-46	0.972134636755759	0.96177307848719
chr12:124908710-124909210	UBC	-0.36043727079753	6.41762070478283e-16	0.727330432653369	0.96177307848719
chr12:124910486-124910986	UBC	-0.193399255227121	3.58999080908664e-05	0.818986268859129	0.96177307848719
chr12:124914313-124914813	UBC	0.493938948836183	7.65851439955797e-31	0.960590307208378	0.96177307848719
chr12:124916258-124916758	UBC	0.256040483875979	2.44367699965454e-08	0.920385752764122	0.96177307848719
chr12:124921537-124922037	UBC	-0.315168104113891	2.99308585063066e-12	0.903559925411087	0.96177307848719
chr12:124939054-124939554	UBC	0.192763621381665	3.8231121944209e-05	0.955572507581323	0.96177307848719
chr12:124939901-124940401	UBC	0.284663711504727	4.09543385710556e-10	0.989804298280311	0.96177307848719
chr12:124977674-124978174	UBC	0.343715278436512	1.7179109138113e-14	0.613520182328455	0.96177307848719
chr12:124985182-124985682	UBC	-0.350739739415968	4.42673964899365e-15	0.435501309073101	0.96177307848719
chr12:124992759-124993259	UBC	-0.591428800876388	7.19036640146022e-47	0.901075511857	0.96177307848719
chr12:125007957-125008457	UBC	-0.297906838045983	5.20725440501397e-11	0.851912753574052	0.96177307848719
chr12:125025005-125025505	UBC	-0.234739655803182	3.73896617732544e-07	0.423011433199601	0.96177307848719
chr12:125049458-125049958	UBC	-0.255552777429404	2.60887640217899e-08	0.979371268199883	0.96177307848719
chr12:125056249-125056749	UBC	-0.263597566743282	8.71166900177265e-09	0.570942344276808	0.96177307848719
chr12:125063115-125063615	UBC	-0.405681622861628	3.10093096343127e-20	0.614789700702567	0.96177307848719
chr12:125064475-125064975	UBC	-0.392201057721754	7.08043366492749e-19	0.830551317549114	0.96177307848719
chr12:125070056-125070556	UBC	-0.316839670269464	2.2466186348077e-12	0.636961066847488	0.96177307848719
chr12:125087390-125087890	UBC	-0.238309986016794	2.41024036196489e-07	0.330438304044	0.96177307848719
chr12:125089081-125089581	UBC	-0.194155719281542	3.32967795658607e-05	0.354598707878925	0.96177307848719
chr12:125093038-125093538	UBC	0.235326497850376	3.48023126081033e-07	0.996298807707521	0.96177307848719
chr12:125097575-125098075	UBC	-0.290978661750201	1.55288049364441e-10	0.712431485562525	0.96177307848719
chr12:125101137-125101637	UBC	-0.198220856533499	2.21158429866864e-05	0.395517130963817	0.96177307848719
chr12:125110665-125111165	UBC	0.46840089699529	1.91747505464106e-27	0.3850954022339	0.96177307848719
chr12:125112065-125112565	UBC	-0.24993440540321	5.48601724422653e-08	0.305356840142397	0.96177307848719
chr12:125122613-125123113	UBC	-0.268212186871081	4.56272814412639e-09	0.543738110037483	0.96177307848719
chr12:125125157-125125657	UBC	-0.351534403088907	3.78859279017751e-15	0.658825412970183	0.96177307848719
chr12:125128470-125128970	UBC	-0.351895944933797	3.52883200705045e-15	0.738773050046147	0.96177307848719
chr12:125129021-125129521	UBC	-0.29280814784641	1.16683124166101e-10	0.650490666968036	0.96177307848719
chr12:125132628-125133128	UBC	0.402705350128533	6.26728389052691e-20	0.517583017837298	0.96177307848719
chr12:125140805-125141305	UBC	0.431208525795754	5.50300165324582e-23	0.64931721007327	0.96177307848719
chr12:125151205-125151705	UBC	-0.371949376705728	5.93973466855731e-17	0.697144525437456	0.96177307848719
chr12:124740745-124741245	DHX37	-0.302118038572405	2.63976753637462e-11	0.795978602776365	0.47061813745425
chr12:124747370-124747870	DHX37	-0.356594686326234	1.39076644094105e-15	0.903211467103652	0.47061813745425
chr12:124761704-124762204	DHX37	-0.217112452025017	2.93773080887411e-06	0.614516584731875	0.47061813745425
chr12:124764853-124765353	DHX37	-0.477876835604159	1.13575699045508e-28	0.975553295285453	0.47061813745425
chr12:124765354-124765854	DHX37	-0.433721366151036	2.86192062157141e-23	0.721836092746417	0.47061813745425
chr12:124775689-124776189	DHX37	-0.306224680862879	1.34700062241805e-11	0.654743741877154	0.47061813745425
chr12:124792767-124793267	DHX37	0.20853988772098	7.52147408682045e-06	0.572597992126726	0.47061813745425
chr12:124794577-124795077	DHX37	0.195451422493786	2.92494094293295e-05	0.345357970277448	0.47061813745425
chr12:124803898-124804398	DHX37	0.269444595990528	3.83083443475439e-09	0.869919572055527	0.47061813745425
chr12:124823189-124823689	DHX37	0.242739496152391	1.38416752270661e-07	0.462956056582095	0.47061813745425
chr12:124829829-124830329	DHX37	0.442992422765858	2.44279127368948e-24	0.633188299335104	0.47061813745425
chr12:124832613-124833113	DHX37	0.208187626427363	7.81117146502877e-06	0.515411274980694	0.47061813745425
chr12:124835638-124836138	DHX37	0.205208694826339	1.07220789307494e-05	0.351251624569136	0.47061813745425
chr12:124851278-124851778	DHX37	0.464573425689005	5.85362240396199e-27	0.798800173287375	0.47061813745425
chr12:124861426-124861926	DHX37	0.236682519053378	2.94703727288136e-07	0.953771825733175	0.47061813745425
chr12:124893802-124894302	DHX37	0.283974254371134	4.54595289262873e-10	0.4333502853591	0.47061813745425
chr12:124894769-124895269	DHX37	-0.230316152605653	6.37500934500845e-07	0.435893089224162	0.47061813745425
chr12:124897062-124897562	DHX37	-0.191058979257003	4.52115109625697e-05	0.458036201992805	0.47061813745425
chr12:124908710-124909210	DHX37	0.353339021754322	2.6560558054354e-15	0.727330432653369	0.47061813745425
chr12:124921537-124922037	DHX37	0.395595537420082	3.26617040112474e-19	0.903559925411087	0.47061813745425
chr12:124939054-124939554	DHX37	0.287222269676219	2.77296454964015e-10	0.955572507581323	0.47061813745425
chr12:124985182-124985682	DHX37	0.374234506989538	3.66106229052656e-17	0.435501309073101	0.47061813745425
chr12:124992759-124993259	DHX37	0.252884286940785	3.72185864964623e-08	0.901075511857	0.47061813745425
chr12:125006309-125006809	DHX37	0.252260373681128	4.04187286082588e-08	0.551792205835264	0.47061813745425
chr12:125007957-125008457	DHX37	0.55055941615274	1.68727192191592e-39	0.851912753574052	0.47061813745425
chr12:125080213-125080713	DHX37	0.295814556318192	7.26655289238781e-11	0.660763594582886	0.47061813745425
chr12:125093038-125093538	DHX37	0.3378156315289	5.22396414103643e-14	0.996298807707521	0.47061813745425
chr12:125110665-125111165	DHX37	-0.253053306718426	3.63954261136358e-08	0.3850954022339	0.47061813745425
chr12:125125157-125125657	DHX37	0.393966272143269	4.74024394066101e-19	0.658825412970183	0.47061813745425
chr12:125128470-125128970	DHX37	0.245877077363934	9.2781987649619e-08	0.738773050046147	0.47061813745425
chr12:125129021-125129521	DHX37	0.277798950337349	1.14261322647001e-09	0.650490666968036	0.47061813745425
chr12:125178551-125179051	DHX37	0.398456315420324	1.6895433240855e-19	0.73844154376448	0.47061813745425
chr12:124744606-124745106	BRI3BP	0.421003713834058	7.39721234533631e-22	0.701292121075135	0.61615494103294
chr12:124745895-124746395	BRI3BP	-0.191305627673872	4.41333903383701e-05	0.944438793769189	0.61615494103294
chr12:124747370-124747870	BRI3BP	-0.435449081234883	1.81887125913507e-23	0.903211467103652	0.61615494103294
chr12:124750741-124751241	BRI3BP	0.447878257503371	6.47578819021769e-25	0.782106195023639	0.61615494103294
chr12:124761704-124762204	BRI3BP	-0.246659997023678	8.38946539069463e-08	0.614516584731875	0.61615494103294
chr12:124764853-124765353	BRI3BP	-0.451743991081593	2.22837830652667e-25	0.975553295285453	0.61615494103294
chr12:124765354-124765854	BRI3BP	-0.435696785738099	1.70422185481104e-23	0.721836092746417	0.61615494103294
chr12:124768716-124769216	BRI3BP	-0.425170649718984	2.58816707614973e-22	0.820110753235012	0.61615494103294
chr12:124772663-124773163	BRI3BP	0.268540063199954	4.35564018600073e-09	0.486097455312577	0.61615494103294
chr12:124774518-124775018	BRI3BP	-0.328778417260223	2.73844595653784e-13	0.762245955058296	0.61615494103294
chr12:124775689-124776189	BRI3BP	-0.423793569989878	3.66837236044297e-22	0.654743741877154	0.61615494103294
chr12:124780264-124780764	BRI3BP	0.206269915006397	9.58291710965141e-06	0.368966491495734	0.61615494103294
chr12:124794577-124795077	BRI3BP	0.202107695118799	1.4833731391141e-05	0.345357970277448	0.61615494103294
chr12:124797239-124797739	BRI3BP	0.299101939297916	4.30001686658721e-11	0.415294494358743	0.61615494103294
chr12:124815203-124815703	BRI3BP	-0.248690678245522	6.4515731292704e-08	0.309747414816071	0.61615494103294
chr12:124823189-124823689	BRI3BP	0.35384897876321	2.40121244716627e-15	0.462956056582095	0.61615494103294
chr12:124824643-124825143	BRI3BP	0.384970294896615	3.57051841284253e-18	0.544073383435987	0.61615494103294
chr12:124828687-124829187	BRI3BP	-0.359614638314966	7.57944133805821e-16	0.714360249383135	0.61615494103294
chr12:124829280-124829780	BRI3BP	-0.3167736866827	2.2722970167046e-12	0.816980279143358	0.61615494103294
chr12:124829829-124830329	BRI3BP	0.214431175579481	3.95884644748747e-06	0.633188299335104	0.61615494103294
chr12:124832613-124833113	BRI3BP	0.196334959120056	2.67636835681604e-05	0.515411274980694	0.61615494103294
chr12:124833677-124834177	BRI3BP	0.416547100812358	2.23686820752907e-21	0.841645476634458	0.61615494103294
chr12:124835638-124836138	BRI3BP	0.197557231098471	2.36573297334115e-05	0.351251624569136	0.61615494103294
chr12:124838254-124838754	BRI3BP	-0.381367972144829	7.87338635868934e-18	0.97634438982125	0.61615494103294
chr12:124846611-124847111	BRI3BP	-0.311788818095092	5.31597606954757e-12	0.468817690380667	0.61615494103294
chr12:124867346-124867846	BRI3BP	-0.408005526649807	1.78177771613004e-20	0.793324668964608	0.61615494103294
chr12:124869188-124869688	BRI3BP	0.239833756692831	1.9941541294512e-07	0.754536550451112	0.61615494103294
chr12:124871237-124871737	BRI3BP	0.198127930601228	2.2326498083937e-05	0.273788401047258	0.61615494103294
chr12:124881144-124881644	BRI3BP	0.184791255768039	8.26641483694977e-05	0.508995875007063	0.61615494103294
chr12:124884767-124885267	BRI3BP	0.274373568983358	1.88597699955314e-09	0.869281045751634	0.61615494103294
chr12:124894769-124895269	BRI3BP	-0.28642727270392	3.13135256566753e-10	0.435893089224162	0.61615494103294
chr12:124897062-124897562	BRI3BP	-0.385898420057522	2.90708206974743e-18	0.458036201992805	0.61615494103294
chr12:124899844-124900344	BRI3BP	0.294539368229717	8.88689287286957e-11	0.306605639373905	0.61615494103294
chr12:124900976-124901476	BRI3BP	-0.307419556702929	1.10522530614448e-11	0.592008061630032	0.61615494103294
chr12:124904692-124905192	BRI3BP	-0.444473471188415	1.63757518075794e-24	0.972134636755759	0.61615494103294
chr12:124914313-124914813	BRI3BP	-0.42345782409447	3.99345358395978e-22	0.960590307208378	0.61615494103294
chr12:124916258-124916758	BRI3BP	-0.218182851301831	2.60472729396679e-06	0.920385752764122	0.61615494103294
chr12:124921537-124922037	BRI3BP	0.19999583412717	1.84488474050997e-05	0.903559925411087	0.61615494103294
chr12:124992759-124993259	BRI3BP	0.408226780869939	1.68991071655462e-20	0.901075511857	0.61615494103294
chr12:125007957-125008457	BRI3BP	0.212496352736413	4.89811641026841e-06	0.851912753574052	0.61615494103294
chr12:125049458-125049958	BRI3BP	0.290111417827537	1.77643178961231e-10	0.979371268199883	0.61615494103294
chr12:125063115-125063615	BRI3BP	0.487352370970801	6.14695400152943e-30	0.614789700702567	0.61615494103294
chr12:125064475-125064975	BRI3BP	0.38814254703197	1.76378316904034e-18	0.830551317549114	0.61615494103294
chr12:125070056-125070556	BRI3BP	0.227616191070715	8.78129022558513e-07	0.636961066847488	0.61615494103294
chr12:125097575-125098075	BRI3BP	0.2147605209698	3.81751267533714e-06	0.712431485562525	0.61615494103294
chr12:125110665-125111165	BRI3BP	-0.455791569913529	7.19070661245084e-26	0.3850954022339	0.61615494103294
chr12:125115272-125115772	BRI3BP	0.200838713136125	1.69172930413196e-05	0.365176771957582	0.61615494103294
chr12:125122613-125123113	BRI3BP	0.302152166943845	2.6250557157404e-11	0.543738110037483	0.61615494103294
chr12:125140200-125140700	BRI3BP	0.204166373408417	1.19658827389573e-05	0.320212465389614	0.61615494103294
chr12:125140805-125141305	BRI3BP	-0.186802260917265	6.82661863061655e-05	0.64931721007327	0.61615494103294
chr12:125151205-125151705	BRI3BP	0.357452711894179	1.17123638131195e-15	0.697144525437456	0.61615494103294
chr12:125185387-125185887	BRI3BP	0.435923436954921	1.60570999694917e-23	0.887988547964815	0.61615494103294
chr12:125186054-125186554	BRI3BP	0.321027330912904	1.08605621868134e-12	0.96235896856341	0.61615494103294
chr12:125186594-125187094	BRI3BP	0.300090174398959	3.6674775797557e-11	0.861443559171988	0.61615494103294
chr12:125188349-125188849	BRI3BP	0.546071437612434	9.44195910972281e-39	0.818973083950199	0.61615494103294
chr12:125192775-125193275	BRI3BP	0.434428957165705	2.37782198850717e-23	0.6334821344484	0.61615494103294
chr12:125194070-125194570	BRI3BP	0.30274221862705	2.38478168047658e-11	0.69229812962649	0.61615494103294
chr12:125194941-125195441	BRI3BP	0.244945291756975	1.04557346452342e-07	0.552481588216459	0.61615494103294
chr12:125198592-125199092	BRI3BP	0.325713851474071	4.74572161171589e-13	0.273969222655441	0.61615494103294
chr12:125208898-125209398	BRI3BP	0.40277307881425	6.16813024038474e-20	0.26779115104255	0.61615494103294
chr12:125225610-125226110	BRI3BP	0.3320271873718	1.51969085927498e-13	0.416788156184664	0.61615494103294
chr12:125228568-125229068	BRI3BP	0.37492077026493	3.16403577304145e-17	0.529521011094159	0.61615494103294
chr12:125237006-125237506	BRI3BP	0.563640806852388	9.55149225300535e-42	0.933734531276488	0.61615494103294
chr12:125240439-125240939	BRI3BP	0.382865374344155	5.67424559857942e-18	0.292789738373736	0.61615494103294
chr12:124823189-124823689	AACS	0.224139920187631	1.31845461552977e-06	0.462956056582095	0.69509963399756
chr12:124824643-124825143	AACS	0.388375089480351	1.67448262096492e-18	0.544073383435987	0.69509963399756
chr12:124828687-124829187	AACS	-0.346072967618986	1.09408100504053e-14	0.714360249383135	0.69509963399756
chr12:124829280-124829780	AACS	-0.258693272672484	1.70801210453774e-08	0.816980279143358	0.69509963399756
chr12:124833677-124834177	AACS	0.598762214185881	2.6295974438572e-48	0.841645476634458	0.69509963399756
chr12:124838254-124838754	AACS	-0.324285063310486	6.11745623090633e-13	0.97634438982125	0.69509963399756
chr12:124846611-124847111	AACS	-0.256099822671057	2.42427423565978e-08	0.468817690380667	0.69509963399756
chr12:124849346-124849846	AACS	-0.204836877439001	1.11506494522353e-05	0.521239004727732	0.69509963399756
chr12:124851278-124851778	AACS	-0.193854744779159	3.4310101555645e-05	0.798800173287375	0.69509963399756
chr12:124861426-124861926	AACS	-0.229871954941879	6.72178920713675e-07	0.953771825733175	0.69509963399756
chr12:124867346-124867846	AACS	-0.252689992527696	3.81879357018056e-08	0.793324668964608	0.69509963399756
chr12:124869188-124869688	AACS	0.184335404411792	8.63052438093185e-05	0.754536550451112	0.69509963399756
chr12:124894769-124895269	AACS	-0.269717652397699	3.68486203752201e-09	0.435893089224162	0.69509963399756
chr12:124897062-124897562	AACS	-0.195244869555589	2.9863118297635e-05	0.458036201992805	0.69509963399756
chr12:124899844-124900344	AACS	0.378446152108458	1.4845254958373e-17	0.306605639373905	0.69509963399756
chr12:124900976-124901476	AACS	-0.285506270615767	3.60392017148312e-10	0.592008061630032	0.69509963399756
chr12:124904692-124905192	AACS	-0.568302211412444	1.42800782758946e-42	0.972134636755759	0.69509963399756
chr12:124910486-124910986	AACS	0.213156773143813	4.55594680524436e-06	0.818986268859129	0.69509963399756
chr12:124914313-124914813	AACS	-0.184443255424571	8.54323184972391e-05	0.960590307208378	0.69509963399756
chr12:124914992-124915492	AACS	0.301162767463467	3.08308978815296e-11	0.923067939952158	0.69509963399756
chr12:124916258-124916758	AACS	-0.475450222978333	2.36341248044574e-28	0.920385752764122	0.69509963399756
chr12:124939054-124939554	AACS	-0.273287053277848	2.2078998314311e-09	0.955572507581323	0.69509963399756
chr12:124939901-124940401	AACS	-0.186312403418795	7.15430552297363e-05	0.989804298280311	0.69509963399756
chr12:124977674-124978174	AACS	-0.230750813963638	6.05251777602135e-07	0.613520182328455	0.69509963399756
chr12:124988902-124989402	AACS	0.328606428875961	2.82490898132586e-13	0.960950066866324	0.69509963399756
chr12:124992759-124993259	AACS	0.397362695475493	2.17593235694886e-19	0.901075511857	0.69509963399756
chr12:125049458-125049958	AACS	0.453445120913779	1.3877892268404e-25	0.979371268199883	0.69509963399756
chr12:125063115-125063615	AACS	0.54661798049847	7.66634895487633e-39	0.614789700702567	0.69509963399756
chr12:125064475-125064975	AACS	0.457017436040046	5.08964815582767e-26	0.830551317549114	0.69509963399756
chr12:125070056-125070556	AACS	0.247445975105664	7.58109735807482e-08	0.636961066847488	0.69509963399756
chr12:125092309-125092809	AACS	-0.306944056340742	1.19593524204995e-11	0.608969505189203	0.69509963399756
chr12:125093038-125093538	AACS	-0.394964808739639	3.77318522318593e-19	0.996298807707521	0.69509963399756
chr12:125122613-125123113	AACS	0.362911006123437	3.88077448542063e-16	0.543738110037483	0.69509963399756
chr12:125132628-125133128	AACS	-0.269665272145676	3.71250857123712e-09	0.517583017837298	0.69509963399756
chr12:125140200-125140700	AACS	0.340804879857868	2.98192661026185e-14	0.320212465389614	0.69509963399756
chr12:125143456-125143956	AACS	-0.213353656706877	4.45859739017552e-06	0.650746830912961	0.69509963399756
chr12:125151205-125151705	AACS	0.315304179240377	2.92400804182513e-12	0.697144525437456	0.69509963399756
chr12:125185387-125185887	AACS	0.599557308103842	1.82717640218786e-48	0.887988547964815	0.69509963399756
chr12:125186054-125186554	AACS	0.394315596600313	4.37706821962812e-19	0.96235896856341	0.69509963399756
chr12:125186594-125187094	AACS	0.301408511373471	2.96271872468222e-11	0.861443559171988	0.69509963399756
chr12:125188349-125188849	AACS	0.787055908096349	7.647141723362e-104	0.818973083950199	0.69509963399756
chr12:125192775-125193275	AACS	0.537520321259637	2.33961766508013e-37	0.6334821344484	0.69509963399756
chr12:125194070-125194570	AACS	0.351777118381518	3.61226009224557e-15	0.69229812962649	0.69509963399756
chr12:125194941-125195441	AACS	0.218424553385028	2.53494256104513e-06	0.552481588216459	0.69509963399756
chr12:125198592-125199092	AACS	0.408646915270581	1.52814183250233e-20	0.273969222655441	0.69509963399756
chr12:125208898-125209398	AACS	0.548188141408018	4.20090191978728e-39	0.26779115104255	0.69509963399756
chr12:125225610-125226110	AACS	0.313210392161042	4.17803713750689e-12	0.416788156184664	0.69509963399756
chr12:125228568-125229068	AACS	0.478038359915011	1.08155852743315e-28	0.529521011094159	0.69509963399756
chr12:125237006-125237506	AACS	0.711055920914113	5.29227802564119e-76	0.933734531276488	0.69509963399756
chr12:125240439-125240939	AACS	0.420450583374191	8.4933730985751e-22	0.292789738373736	0.69509963399756
chr12:125247442-125247942	AACS	0.515862484605571	5.31423664622894e-34	0.322930440187602	0.69509963399756
chr12:125269627-125270127	AACS	0.40322286880762	5.54806831419929e-20	0.31259535514494	0.69509963399756
chr12:125280434-125280934	AACS	0.618651714021348	2.13260355888979e-52	0.944585711325837	0.69509963399756
chr12:125280978-125281478	AACS	0.558881254828961	6.4453534555227e-41	0.701747942212428	0.69509963399756
chr12:125284920-125285420	AACS	0.524419484684596	2.6829808969504e-35	0.306611290049161	0.69509963399756
chr12:125314020-125314520	AACS	0.492449878392205	1.23137636151317e-30	0.479459795445556	0.69509963399756
chr12:124939054-124939554	TMEM132B	-0.344740495062218	1.4123676685384e-14	0.955572507581323	0.731903212688085
chr12:124988902-124989402	TMEM132B	0.395093442553321	3.66378591077234e-19	0.960950066866324	0.731903212688085
chr12:124992759-124993259	TMEM132B	0.381790656475633	7.1800649122248e-18	0.901075511857	0.731903212688085
chr12:125007957-125008457	TMEM132B	-0.233925713296976	4.12822947770058e-07	0.851912753574052	0.731903212688085
chr12:125049458-125049958	TMEM132B	0.308002578393589	1.00317009777428e-11	0.979371268199883	0.731903212688085
chr12:125063115-125063615	TMEM132B	0.481002300844985	4.38161623552766e-29	0.614789700702567	0.731903212688085
chr12:125064475-125064975	TMEM132B	0.429812952247332	7.89136425731459e-23	0.830551317549114	0.731903212688085
chr12:125070056-125070556	TMEM132B	0.208314260750761	7.70588933601276e-06	0.636961066847488	0.731903212688085
chr12:125080213-125080713	TMEM132B	-0.187098375321871	6.63576926213846e-05	0.660763594582886	0.731903212688085
chr12:125092309-125092809	TMEM132B	-0.307350688342422	1.11791326851772e-11	0.608969505189203	0.731903212688085
chr12:125093038-125093538	TMEM132B	-0.370403586259125	8.22319184402481e-17	0.996298807707521	0.731903212688085
chr12:125122613-125123113	TMEM132B	0.381469107284375	7.70186074420616e-18	0.543738110037483	0.731903212688085
chr12:125132628-125133128	TMEM132B	-0.188923014344701	5.5657479895992e-05	0.517583017837298	0.731903212688085
chr12:125140200-125140700	TMEM132B	0.353538353015137	2.55333978812068e-15	0.320212465389614	0.731903212688085
chr12:125151205-125151705	TMEM132B	0.237458797049273	2.67811242631572e-07	0.697144525437456	0.731903212688085
chr12:125185387-125185887	TMEM132B	0.603072398881989	3.61640209462661e-49	0.887988547964815	0.731903212688085
chr12:125186054-125186554	TMEM132B	0.356944458591685	1.29687653021582e-15	0.96235896856341	0.731903212688085
chr12:125186594-125187094	TMEM132B	0.240444619995778	1.84773379027093e-07	0.861443559171988	0.731903212688085
chr12:125188349-125188849	TMEM132B	0.861149203194855	6.08358857394661e-145	0.818973083950199	0.731903212688085
chr12:125192775-125193275	TMEM132B	0.528073563057346	7.30014602607353e-36	0.6334821344484	0.731903212688085
chr12:125194070-125194570	TMEM132B	0.438255659416008	8.66996277675733e-24	0.69229812962649	0.731903212688085
chr12:125198592-125199092	TMEM132B	0.429764329282665	7.99065854363153e-23	0.273969222655441	0.731903212688085
chr12:125208898-125209398	TMEM132B	0.601148339376713	8.79721884740628e-49	0.26779115104255	0.731903212688085
chr12:125225610-125226110	TMEM132B	0.25273000612205	3.79864645145697e-08	0.416788156184664	0.731903212688085
chr12:125228568-125229068	TMEM132B	0.435485957755778	1.80146263158841e-23	0.529521011094159	0.731903212688085
chr12:125237006-125237506	TMEM132B	0.689245037923409	1.25663544394917e-69	0.933734531276488	0.731903212688085
chr12:125240439-125240939	TMEM132B	0.384261617833792	4.17447373352441e-18	0.292789738373736	0.731903212688085
chr12:125247442-125247942	TMEM132B	0.576426362863758	4.83474577068879e-44	0.322930440187602	0.731903212688085
chr12:125269627-125270127	TMEM132B	0.41660764084695	2.20380874320766e-21	0.31259535514494	0.731903212688085
chr12:125280434-125280934	TMEM132B	0.587223299038345	4.61660662451459e-46	0.944585711325837	0.731903212688085
chr12:125280978-125281478	TMEM132B	0.526732526843151	1.17967777567229e-35	0.701747942212428	0.731903212688085
chr12:125284920-125285420	TMEM132B	0.546401309825703	8.32833228235202e-39	0.306611290049161	0.731903212688085
chr12:125314020-125314520	TMEM132B	0.5320074522892	1.76469947581538e-36	0.479459795445556	0.731903212688085
chr12:125329179-125329679	TMEM132B	0.871502346814987	1.44020423649511e-152	0.662404173965456	0.731903212688085
chr12:125330859-125331359	TMEM132B	0.558228424209135	8.35899480209465e-41	0.951059501610442	0.731903212688085
chr12:125346297-125346797	TMEM132B	0.754894342307813	8.12557138605363e-91	0.816914354598708	0.731903212688085
chr12:125381343-125381843	TMEM132B	0.277211605719252	1.24587307539914e-09	0.432546005914373	0.731903212688085
chr12:125403076-125403576	TMEM132B	0.76284326131531	7.66102080749454e-94	0.793853948880225	0.731903212688085
chr12:125411378-125411878	TMEM132B	0.302324297804469	2.55251718892033e-11	0.359307603925336	0.731903212688085
chr12:125420336-125420836	TMEM132B	0.624179153093269	1.37589551271003e-53	0.366774029496525	0.731903212688085
chr12:128583395-128583895	SLC15A4	-0.240381479810693	1.86235319414941e-07	0.615464014616413	0.461620577470516
chr12:128606009-128606509	SLC15A4	-0.245908477573748	9.24099825451114e-08	0.257286545742216	0.461620577470516
chr12:128644652-128645152	SLC15A4	-0.312477481236713	4.73100437941958e-12	0.638339831609877	0.461620577470516
chr12:128664418-128664918	SLC15A4	-0.189405418091322	5.31163022301447e-05	0.400235444802321	0.461620577470516
chr12:128671488-128671988	SLC15A4	-0.219995614556476	2.12183005439305e-06	0.273195080145411	0.461620577470516
chr12:128672815-128673315	SLC15A4	-0.277760540023417	1.14912180099446e-09	0.535201823284549	0.461620577470516
chr12:128715302-128715802	SLC15A4	-0.235127550960014	3.56574659056757e-07	0.457648188958581	0.461620577470516
chr12:128728847-128729347	SLC15A4	-0.216449867767237	3.16399991993068e-06	0.834069804674992	0.461620577470516
chr12:128782949-128783449	SLC15A4	0.290447655094923	1.68621606038696e-10	0.736927162795954	0.461620577470516
chr12:128797298-128797798	SLC15A4	0.225831250542529	1.08273442706841e-06	0.734380591814055	0.461620577470516
chr12:128801719-128802219	SLC15A4	0.455080239851332	8.78315793182331e-26	0.90468440978697	0.461620577470516
chr12:128802338-128802838	SLC15A4	0.303194715176008	2.21531635448058e-11	0.583072460492362	0.461620577470516
chr12:128817618-128818118	SLC15A4	0.29494465273511	8.33730536050396e-11	0.643877493360457	0.461620577470516
chr12:128823184-128823684	SLC15A4	-0.268511816582728	4.37298550370704e-09	0.905121395340077	0.461620577470516
chr12:128844206-128844706	SLC15A4	-0.241822304387691	1.5540612164725e-07	0.634020832156109	0.461620577470516
chr12:128853346-128853846	SLC15A4	-0.340528913904685	3.14128282124215e-14	0.810885084100883	0.461620577470516
chr12:128854065-128854565	SLC15A4	-0.326642539471143	4.02025188853365e-13	0.709319847055056	0.461620577470516
chr12:128969337-128969837	SLC15A4	-0.367493479453297	1.50996352824977e-16	0.916614868810156	0.461620577470516
chr12:128969992-128970492	SLC15A4	-0.248142128002811	6.92805311957631e-08	0.637983839068769	0.461620577470516
chr12:128976033-128976533	SLC15A4	-0.329605803082157	2.35860418103058e-13	0.853722853214292	0.461620577470516
chr12:129049853-129050353	SLC15A4	-0.260933866168658	1.25810494873755e-08	0.628358855549905	0.461620577470516
chr12:129067430-129067930	SLC15A4	-0.199240656372957	1.99332600916329e-05	0.391284775197303	0.461620577470516
chr12:129069822-129070322	SLC15A4	-0.257320043307016	2.05692263022811e-08	0.479800719519316	0.461620577470516
chr12:128606009-128606509	GLT1D1	0.795660829009206	1.03512555206517e-107	0.257286545742216	0.324572997153314
chr12:128644652-128645152	GLT1D1	0.714435845699666	4.80466823465164e-77	0.638339831609877	0.324572997153314
chr12:128664418-128664918	GLT1D1	0.714637502414359	4.15917311437385e-77	0.400235444802321	0.324572997153314
chr12:128671488-128671988	GLT1D1	0.448470682738272	5.50415011962951e-25	0.273195080145411	0.324572997153314
chr12:128672815-128673315	GLT1D1	0.657711324775096	2.36308440921144e-61	0.535201823284549	0.324572997153314
chr12:128715302-128715802	GLT1D1	0.846776105090867	2.65857655447505e-135	0.457648188958581	0.324572997153314
chr12:128728847-128729347	GLT1D1	0.918170086269342	6.43124305890623e-198	0.834069804674992	0.324572997153314
chr12:128782949-128783449	GLT1D1	-0.255438342548197	2.64905039102999e-08	0.736927162795954	0.324572997153314
chr12:128801719-128802219	GLT1D1	-0.35823066297928	1.00190511124504e-15	0.90468440978697	0.324572997153314
chr12:128802338-128802838	GLT1D1	-0.199127343229618	2.0164789520137e-05	0.583072460492362	0.324572997153314
chr12:128810675-128811175	GLT1D1	0.215795411161076	3.40355110903591e-06	0.473149874743365	0.324572997153314
chr12:128823184-128823684	GLT1D1	0.306289938684724	1.33261215808061e-11	0.905121395340077	0.324572997153314
chr12:128823797-128824297	GLT1D1	0.197618889552331	2.35106835689756e-05	0.959755890828954	0.324572997153314
chr12:128839837-128840337	GLT1D1	0.295646480439233	7.46262511231444e-11	0.323201672599876	0.324572997153314
chr12:128844206-128844706	GLT1D1	0.696647737893395	1.00020737615158e-71	0.634020832156109	0.324572997153314
chr12:128849702-128850202	GLT1D1	0.348653818441395	6.64626628289825e-15	0.514109736113466	0.324572997153314
chr12:128853346-128853846	GLT1D1	0.630330355854846	6.09753671508015e-55	0.810885084100883	0.324572997153314
chr12:128854065-128854565	GLT1D1	0.598579433523544	2.85822917587745e-48	0.709319847055056	0.324572997153314
chr12:128940056-128940556	GLT1D1	0.515234458004241	6.59139723083113e-34	0.470618372228815	0.324572997153314
chr12:128969337-128969837	GLT1D1	0.749408175442756	8.51352602424136e-89	0.916614868810156	0.324572997153314
chr12:128969992-128970492	GLT1D1	0.51831880337402	2.27343391001875e-34	0.637983839068769	0.324572997153314
chr12:128976033-128976533	GLT1D1	0.744516262499576	4.8762149856132e-87	0.853722853214292	0.324572997153314
chr12:129049853-129050353	GLT1D1	0.769563508064339	1.70783667630194e-96	0.628358855549905	0.324572997153314
chr12:129067430-129067930	GLT1D1	0.727986149618766	2.2190221052927e-81	0.391284775197303	0.324572997153314
chr12:129069822-129070322	GLT1D1	0.86135392732682	4.3702114843124e-145	0.479800719519316	0.324572997153314
chr12:129657129-129657629	TMEM132D	0.759771576905019	1.16494390311631e-92	0.348070294400181	0.470872305815372
chr12:129660889-129661389	TMEM132D	0.669681765303991	2.25343989858337e-64	0.259092878265619	0.470872305815372
chr12:129771209-129771709	TMEM132D	0.852270926116568	7.3054680504912e-139	0.934030249948202	0.470872305815372
chr12:129771777-129772277	TMEM132D	0.825390064224395	1.13132939530696e-122	0.521749449059163	0.470872305815372
chr12:129772322-129772822	TMEM132D	0.914177719655973	4.40174604004078e-193	0.799222090373133	0.470872305815372
chr12:129778917-129779417	TMEM132D	0.434547537278258	2.30490922860854e-23	0.465685332730595	0.470872305815372
chr12:129827400-129827900	TMEM132D	0.832427122528522	1.24248152517002e-126	0.423845849579025	0.470872305815372
chr12:129830752-129831252	TMEM132D	0.625484515612893	7.14122377111549e-54	0.503887664575917	0.470872305815372
chr12:129862727-129863227	TMEM132D	0.698464938295149	2.98605088914401e-72	0.257051100939896	0.470872305815372
chr12:129863869-129864369	TMEM132D	0.645543409754244	2.01361062676148e-58	0.348145636736923	0.470872305815372
chr12:129871899-129872399	TMEM132D	0.920348422909056	1.19271754118731e-200	0.8138290859091	0.470872305815372
chr12:129872468-129872968	TMEM132D	0.870100259980861	1.67138582168026e-151	0.473172477444388	0.470872305815372
chr12:129902709-129903209	TMEM132D	0.631822468481894	2.8350552690466e-55	0.49290275187885	0.470872305815372
chr12:129903231-129903731	TMEM132D	0.64155341167957	1.72265718975975e-57	0.842555235350624	0.470872305815372
chr12:129903791-129904291	TMEM132D	0.706419994295989	1.34270647438949e-74	0.892674841310203	0.470872305815372
chr12:129904293-129904793	TMEM132D	0.73367839352689	2.79352529952179e-83	0.848887758753838	0.470872305815372
chr12:129911363-129911863	TMEM132D	0.744356308066098	5.5562532773437e-87	0.738219283871089	0.470872305815372
chr12:129914539-129915039	TMEM132D	0.652672055037725	4.01496498942046e-60	0.732323746020983	0.470872305815372
chr12:129984023-129984523	TMEM132D	0.800573573494203	5.20992928732038e-110	0.378557570963063	0.470872305815372
chr12:129997245-129997745	TMEM132D	0.876257321747649	2.63807058069707e-156	0.917334388126048	0.470872305815372
chr12:130013874-130014374	TMEM132D	0.633646119825594	1.10565500716721e-55	0.882575201069861	0.470872305815372
chr12:130014595-130015095	TMEM132D	0.52981694359071	3.90129898436433e-36	0.485609613682168	0.470872305815372
chr12:130017742-130018242	TMEM132D	0.517811008385806	2.71129808622455e-34	0.287999849315327	0.470872305815372
chr12:130023681-130024181	TMEM132D	0.604167212708469	2.17380656702543e-49	0.358098359420617	0.470872305815372
chr12:130026515-130027015	TMEM132D	0.616315150726303	6.68345894086564e-52	0.290196078431373	0.470872305815372
chr12:130031492-130031992	TMEM132D	0.502749575102357	4.39158262638631e-32	0.761543387768172	0.470872305815372
chr12:130042156-130042656	TMEM132D	0.697049692129463	7.65439594828371e-72	0.734968262040647	0.470872305815372
chr12:130044831-130045331	TMEM132D	0.760275048817143	7.47227596353078e-93	0.637130587105159	0.470872305815372
chr12:130047184-130047684	TMEM132D	0.389924758296192	1.18325855357662e-18	0.476523327871014	0.470872305815372
chr12:130053529-130054029	TMEM132D	0.596757029902015	6.55469083415185e-48	0.320263321466915	0.470872305815372
chr12:130069966-130070466	TMEM132D	0.412016464680918	6.77882701381775e-21	0.279472980354486	0.470872305815372
chr12:130104489-130104989	TMEM132D	0.60783343819377	3.89554886937687e-50	0.394464221807839	0.470872305815372
chr12:130125847-130126347	TMEM132D	0.57007915701783	6.86694906716274e-43	0.442210544160027	0.470872305815372
chr12:130136985-130137485	TMEM132D	0.680302778389368	3.56663505917566e-67	0.756222335235727	0.470872305815372
chr12:130617177-130617677	STX2	-0.313931893281158	3.69616856646826e-12	0.624537115518638	0.761081740544937
chr12:130661803-130662303	STX2	-0.243706129977268	1.22449726003191e-07	0.298896234766721	0.761081740544937
chr12:130686627-130687127	STX2	-0.277725345928762	1.15507499791179e-09	0.339338117571717	0.761081740544937
chr12:130705405-130705905	STX2	-0.326725981695245	3.96070961078488e-13	0.478231715356652	0.761081740544937
chr12:130713976-130714476	STX2	-0.215986825567864	3.33178667860366e-06	0.401312840217739	0.761081740544937
chr12:130714803-130715303	STX2	-0.287169330780085	2.79555053977841e-10	0.51069296114219	0.761081740544937
chr12:130715340-130715840	STX2	-0.374968738385952	3.13168881549128e-17	0.608639882465955	0.761081740544937
chr12:130716112-130716612	STX2	-0.446462154517168	9.53635357808412e-25	0.851965493209772	0.761081740544937
chr12:130716622-130717122	STX2	-0.335113867529134	8.62338096490983e-14	0.523934376824697	0.761081740544937
chr12:130748056-130748556	STX2	-0.322225085245748	8.80144347774931e-13	0.842745474750899	0.761081740544937
chr12:130752907-130753407	STX2	-0.318459336566082	1.69827825804129e-12	0.595648980053116	0.761081740544937
chr12:130761633-130762133	STX2	-0.484155943166834	1.66112249117529e-29	0.861812736622026	0.761081740544937
chr12:130763886-130764386	STX2	0.195051994864441	3.04465712176354e-05	0.680341300785444	0.761081740544937
chr12:130764565-130765065	STX2	0.325421904630583	4.9992817404082e-13	0.755060179691473	0.761081740544937
chr12:130765071-130765571	STX2	0.408215388714319	1.69452780575878e-20	0.790904296396753	0.761081740544937
chr12:130776065-130776565	STX2	0.479946106811245	6.05273474227585e-29	0.981870750221318	0.761081740544937
chr12:130782993-130783493	STX2	-0.330984564840347	1.83727985817859e-13	0.541368593546929	0.761081740544937
chr12:130787405-130787905	STX2	-0.575740731522823	6.45781381325667e-44	0.962166845604716	0.761081740544937
chr12:130787952-130788452	STX2	-0.585400692507492	1.02423053862983e-45	0.959819931815185	0.761081740544937
chr12:130788452-130788952	STX2	-0.450254449977669	3.36622235098324e-25	0.779512535081275	0.761081740544937
chr12:130792931-130793431	STX2	-0.523522591840322	3.68403046607599e-35	0.895306172420938	0.761081740544937
chr12:130793504-130794004	STX2	-0.461195991994446	1.54992659043181e-26	0.89387278446441	0.761081740544937
chr12:130797248-130797748	STX2	-0.407354062454818	2.08195370870819e-20	0.72778813734908	0.761081740544937
chr12:130803683-130804183	STX2	0.41339288461179	4.84728370128947e-21	0.437889661147841	0.761081740544937
chr12:130813325-130813825	STX2	-0.328121802370685	3.08257673155897e-13	0.688768341150101	0.761081740544937
chr12:130818192-130818692	STX2	-0.294654012525996	8.72809483698232e-11	0.720214348948033	0.761081740544937
chr12:130818907-130819407	STX2	-0.34674142604036	9.62070941026612e-15	0.954417886270743	0.761081740544937
chr12:130827378-130827878	STX2	0.258018480331235	1.87170307868463e-08	0.614335763123693	0.761081740544937
chr12:130828837-130829337	STX2	-0.312511309213171	4.70386008420538e-12	0.475342336742574	0.761081740544937
chr12:130829598-130830098	STX2	-0.33314738678391	1.23830768703631e-13	0.580105855983123	0.761081740544937
chr12:130832749-130833249	STX2	0.368014571550056	1.35533115062686e-16	0.909178580173664	0.761081740544937
chr12:130838495-130838995	STX2	-0.190216901307912	4.90875002043574e-05	0.844039479384453	0.761081740544937
chr12:130839052-130839552	STX2	0.186473293530224	7.04531166665556e-05	0.963330884707389	0.761081740544937
chr12:130849887-130850387	STX2	-0.422163113472319	5.53162399623018e-22	0.968280876231376	0.761081740544937
chr12:130853446-130853946	STX2	-0.38831268240319	1.69798422919393e-18	0.998862330715187	0.761081740544937
chr12:130862156-130862656	STX2	-0.406019919914097	2.86160295421395e-20	0.811836281102258	0.761081740544937
chr12:130871631-130872131	STX2	0.283676391693711	4.75479133217979e-10	0.989685634099942	0.761081740544937
chr12:130872234-130872734	STX2	0.247398566475969	7.62769039188674e-08	0.890857207436289	0.761081740544937
chr12:130878065-130878565	STX2	-0.246535703372324	8.52507741554302e-08	0.672155355898363	0.761081740544937
chr12:130879346-130879846	STX2	-0.290656930936375	1.63235352176068e-10	0.711367275056036	0.761081740544937
chr12:130916125-130916625	STX2	-0.199013663836643	2.03995349539266e-05	0.804654272852273	0.761081740544937
chr12:130937013-130937513	STX2	-0.266211991736926	6.04969538552072e-09	0.276442334859016	0.761081740544937
chr12:130947051-130947551	STX2	-0.2545344078133	2.98921999182967e-08	0.52862820440376	0.761081740544937
chr12:130948110-130948610	STX2	-0.348445972621531	6.91933599193871e-15	0.795711137480929	0.761081740544937
chr12:130952055-130952555	STX2	-0.335962757198899	7.37037054528502e-14	0.577350210016764	0.761081740544937
chr12:130955260-130955760	STX2	-0.296587946065389	6.42643385203604e-11	0.412243129720668	0.761081740544937
chr12:130977240-130977740	STX2	-0.249286973956161	5.96971232521803e-08	0.464500574485318	0.761081740544937
chr12:130980717-130981217	STX2	-0.336497037682824	6.67417864052026e-14	0.49388596937334	0.761081740544937
chr12:130981225-130981725	STX2	-0.423289772584122	4.16622015601868e-22	0.707534233674257	0.761081740544937
chr12:130995106-130995606	STX2	-0.425102780347081	2.63304195363253e-22	0.645751633986928	0.761081740544937
chr12:130995667-130996167	STX2	-0.408422375060125	1.61253277300715e-20	0.631103200165753	0.761081740544937
chr12:131001959-131002459	STX2	-0.226501409560658	1.00109232998161e-06	0.769846113277203	0.761081740544937
chr12:131016990-131017490	STX2	-0.19202953545035	4.11014761502369e-05	0.311048953683298	0.761081740544937
chr12:131028783-131029283	STX2	-0.285606242818052	3.54946950636214e-10	0.339650788269198	0.761081740544937
chr12:131044739-131045239	STX2	-0.327956680144931	3.1756961370702e-13	0.456273191313029	0.761081740544937
chr12:131047314-131047814	STX2	-0.345225177917223	1.28729127853995e-14	0.424962799721233	0.761081740544937
chr12:131048114-131048614	STX2	-0.357740422374546	1.10548944038631e-15	0.573722476502609	0.761081740544937
chr12:131068930-131069430	STX2	-0.359995845546858	7.01724047780148e-16	0.783780678457742	0.761081740544937
chr12:131070451-131070951	STX2	-0.307232960627249	1.13992837612821e-11	0.802233900284417	0.761081740544937
chr12:131074594-131075094	STX2	-0.227288326689886	9.12683616534396e-07	0.828835395829802	0.761081740544937
chr12:130633703-130634203	RAN	0.185266921841773	7.90276587157244e-05	0.836970484639581	0.968838958926393
chr12:130661803-130662303	RAN	0.201795421481601	1.53208292920891e-05	0.298896234766721	0.968838958926393
chr12:130705405-130705905	RAN	0.243520908408169	1.25376117703876e-07	0.478231715356652	0.968838958926393
chr12:130715340-130715840	RAN	0.206970401476606	8.89561302133135e-06	0.608639882465955	0.968838958926393
chr12:130716112-130716612	RAN	0.269542038825391	3.77807859449006e-09	0.851965493209772	0.968838958926393
chr12:130716622-130717122	RAN	0.217565672606392	2.7919074032443e-06	0.523934376824697	0.968838958926393
chr12:130752907-130753407	RAN	0.230930372839917	5.92380212173119e-07	0.595648980053116	0.968838958926393
chr12:130761633-130762133	RAN	0.311903531419081	5.21401973816974e-12	0.861812736622026	0.968838958926393
chr12:130763886-130764386	RAN	-0.23829394580973	2.41509243155512e-07	0.680341300785444	0.968838958926393
chr12:130764565-130765065	RAN	-0.447958425388281	6.33528535420178e-25	0.755060179691473	0.968838958926393
chr12:130765071-130765571	RAN	-0.448114434046483	6.06960370520386e-25	0.790904296396753	0.968838958926393
chr12:130776065-130776565	RAN	-0.484929015108483	1.30736286071352e-29	0.981870750221318	0.968838958926393
chr12:130782993-130783493	RAN	0.337269971251648	5.78155933544942e-14	0.541368593546929	0.968838958926393
chr12:130785898-130786398	RAN	0.366883757120821	1.71378537121783e-16	0.730485393004464	0.968838958926393
chr12:130787405-130787905	RAN	0.455045509144237	8.8693083287093e-26	0.962166845604716	0.968838958926393
chr12:130787952-130788452	RAN	0.604735127468522	1.66776677388665e-49	0.959819931815185	0.968838958926393
chr12:130788452-130788952	RAN	0.399266276325897	1.40000626116501e-19	0.779512535081275	0.968838958926393
chr12:130792931-130793431	RAN	0.381498273911524	7.65283716991672e-18	0.895306172420938	0.968838958926393
chr12:130793504-130794004	RAN	0.432230752293085	4.22136805342395e-23	0.89387278446441	0.968838958926393
chr12:130797248-130797748	RAN	0.321889547580293	9.33677104068575e-13	0.72778813734908	0.968838958926393
chr12:130803683-130804183	RAN	-0.241073524243526	1.70765281117651e-07	0.437889661147841	0.968838958926393
chr12:130813325-130813825	RAN	0.23574274089689	3.30730286947522e-07	0.688768341150101	0.968838958926393
chr12:130818192-130818692	RAN	0.325595393331115	4.84708964081705e-13	0.720214348948033	0.968838958926393
chr12:130818907-130819407	RAN	0.197345047482993	2.417128557611e-05	0.954417886270743	0.968838958926393
chr12:130826184-130826684	RAN	0.271753588897636	2.75435558162613e-09	0.868002109585429	0.968838958926393
chr12:130827378-130827878	RAN	-0.397408501533395	2.15304245573449e-19	0.614335763123693	0.968838958926393
chr12:130828837-130829337	RAN	0.228667247453876	7.75631770941082e-07	0.475342336742574	0.968838958926393
chr12:130829598-130830098	RAN	0.191107085626906	4.49999391121585e-05	0.580105855983123	0.968838958926393
chr12:130832749-130833249	RAN	-0.455633055297657	7.51828918735697e-26	0.909178580173664	0.968838958926393
chr12:130838495-130838995	RAN	0.205751120918755	1.01241391743928e-05	0.844039479384453	0.968838958926393
chr12:130839052-130839552	RAN	-0.268054482256305	4.66619638917848e-09	0.963330884707389	0.968838958926393
chr12:130846315-130846815	RAN	-0.193180761317532	3.66848042301209e-05	0.537416887984781	0.968838958926393
chr12:130847085-130847585	RAN	-0.376777777502659	2.1262080533425e-17	0.519447740671677	0.968838958926393
chr12:130849887-130850387	RAN	0.358352583784773	9.77594000543909e-16	0.968280876231376	0.968838958926393
chr12:130853446-130853946	RAN	0.324495288856301	5.89355439221204e-13	0.998862330715187	0.968838958926393
chr12:130862156-130862656	RAN	0.258190207035124	1.82874797095835e-08	0.811836281102258	0.968838958926393
chr12:130871631-130872131	RAN	-0.280071139497878	8.16176495957184e-10	0.989685634099942	0.968838958926393
chr12:130872234-130872734	RAN	-0.231332317429181	5.64554545902646e-07	0.890857207436289	0.968838958926393
chr12:130878065-130878565	RAN	0.313104055089526	4.25423852472523e-12	0.672155355898363	0.968838958926393
chr12:130879346-130879846	RAN	0.349448192483169	5.69624850716888e-15	0.711367275056036	0.968838958926393
chr12:130920702-130921202	RAN	-0.397524510992817	2.09600948575089e-19	0.36621649620463	0.968838958926393
chr12:130937013-130937513	RAN	0.273456459304798	2.15450588401582e-09	0.276442334859016	0.968838958926393
chr12:130947051-130947551	RAN	0.234616810982317	3.79534110272796e-07	0.52862820440376	0.968838958926393
chr12:130948110-130948610	RAN	0.288565866578967	2.25577311073359e-10	0.795711137480929	0.968838958926393
chr12:130952055-130952555	RAN	0.244648169350125	1.08602044952157e-07	0.577350210016764	0.968838958926393
chr12:130962161-130962661	RAN	0.22833477824579	8.067219863222e-07	0.594176037369799	0.968838958926393
chr12:130977240-130977740	RAN	0.262040188771442	1.08059943681069e-08	0.464500574485318	0.968838958926393
chr12:130981225-130981725	RAN	0.26172016265241	1.12925448292224e-08	0.707534233674257	0.968838958926393
chr12:130995106-130995606	RAN	0.294078284705814	9.55732272576487e-11	0.645751633986928	0.968838958926393
chr12:130995667-130996167	RAN	0.26566400509273	6.53229308279527e-09	0.631103200165753	0.968838958926393
chr12:131001442-131001942	RAN	0.234424954947083	3.88506686322625e-07	0.417119662466331	0.968838958926393
chr12:131001959-131002459	RAN	0.30267775142282	2.40997862974375e-11	0.769846113277203	0.968838958926393
chr12:131044739-131045239	RAN	0.236117099237166	3.15904142508782e-07	0.456273191313029	0.968838958926393
chr12:131047314-131047814	RAN	0.263675159730148	8.61836795364523e-09	0.424962799721233	0.968838958926393
chr12:131048114-131048614	RAN	0.221474992725149	1.79207512229086e-06	0.573722476502609	0.968838958926393
chr12:131068930-131069430	RAN	0.320408101714826	1.21011466465397e-12	0.783780678457742	0.968838958926393
chr12:131070451-131070951	RAN	0.254795243225588	2.88695787275756e-08	0.802233900284417	0.968838958926393
chr12:131071093-131071593	RAN	0.195111486377224	3.02654336587818e-05	0.582855851274227	0.968838958926393
chr12:131102946-131103446	RAN	0.25591713301253	2.4844784412317e-08	0.481785990092483	0.968838958926393
chr12:131104020-131104520	RAN	0.300461049206039	3.45435947454272e-11	0.885460812567102	0.968838958926393
chr12:131104595-131105095	RAN	0.23527443116094	3.50241209086146e-07	0.894516961443559	0.968838958926393
chr12:131116286-131116786	RAN	0.288769100815004	2.18638864559537e-10	0.73577819216063	0.968838958926393
chr12:130715340-130715840	ADGRD1	0.18361413199001	9.23658825983902e-05	0.608639882465955	0.328741358275722
chr12:130716112-130716612	ADGRD1	0.291782301973037	1.36981504847253e-10	0.851965493209772	0.328741358275722
chr12:130716622-130717122	ADGRD1	0.276030605229838	1.48134779541629e-09	0.523934376824697	0.328741358275722
chr12:130748056-130748556	ADGRD1	0.285548300536896	3.58085694395135e-10	0.842745474750899	0.328741358275722
chr12:130761633-130762133	ADGRD1	0.232480253106886	4.91734858376467e-07	0.861812736622026	0.328741358275722
chr12:130764565-130765065	ADGRD1	-0.252736885264114	3.79522850259687e-08	0.755060179691473	0.328741358275722
chr12:130765071-130765571	ADGRD1	-0.22390618548132	1.35467842116154e-06	0.790904296396753	0.328741358275722
chr12:130776065-130776565	ADGRD1	-0.288011889648501	2.45635661088664e-10	0.981870750221318	0.328741358275722
chr12:130787405-130787905	ADGRD1	0.204465527286043	1.15953539409032e-05	0.962166845604716	0.328741358275722
chr12:130787952-130788452	ADGRD1	0.21921608431725	2.31793785981254e-06	0.959819931815185	0.328741358275722
chr12:130803683-130804183	ADGRD1	-0.183083448967439	9.70836575830548e-05	0.437889661147841	0.328741358275722
chr12:130818907-130819407	ADGRD1	0.255794703960295	2.5256540902222e-08	0.954417886270743	0.328741358275722
chr12:130827378-130827878	ADGRD1	-0.183329270560887	9.487327034488e-05	0.614335763123693	0.328741358275722
chr12:130832749-130833249	ADGRD1	-0.312831133896914	4.45593204699825e-12	0.909178580173664	0.328741358275722
chr12:130846315-130846815	ADGRD1	0.212044525593866	5.14638246299773e-06	0.537416887984781	0.328741358275722
chr12:130849887-130850387	ADGRD1	0.275911229655111	1.50738497218926e-09	0.968280876231376	0.328741358275722
chr12:130878065-130878565	ADGRD1	0.196061464794334	2.75109999682788e-05	0.672155355898363	0.328741358275722
chr12:130928550-130929050	ADGRD1	0.504645931111064	2.346403886567e-32	0.438842741707634	0.328741358275722
chr12:130948110-130948610	ADGRD1	0.324566696617154	5.81944687962343e-13	0.795711137480929	0.328741358275722
chr12:130952055-130952555	ADGRD1	0.225265494385508	1.15660807030665e-06	0.577350210016764	0.328741358275722
chr12:130955260-130955760	ADGRD1	0.278185031740458	1.07943957509899e-09	0.412243129720668	0.328741358275722
chr12:130962161-130962661	ADGRD1	0.462807585436383	9.7516720069731e-27	0.594176037369799	0.328741358275722
chr12:130977240-130977740	ADGRD1	0.191478781732051	4.33875413652609e-05	0.464500574485318	0.328741358275722
chr12:130980717-130981217	ADGRD1	0.28962981880873	1.91407264503185e-10	0.49388596937334	0.328741358275722
chr12:130995106-130995606	ADGRD1	0.221714192027087	1.74369107578357e-06	0.645751633986928	0.328741358275722
chr12:131001442-131001942	ADGRD1	0.475234956178299	2.52129628448633e-28	0.417119662466331	0.328741358275722
chr12:131001959-131002459	ADGRD1	0.5714867130172	3.83414095157632e-43	0.769846113277203	0.328741358275722
chr12:131044739-131045239	ADGRD1	0.206161849328091	9.69361613197275e-06	0.456273191313029	0.328741358275722
chr12:131047314-131047814	ADGRD1	0.296993392319172	6.02531073932446e-11	0.424962799721233	0.328741358275722
chr12:131048114-131048614	ADGRD1	0.497906854468083	2.13497156081247e-31	0.573722476502609	0.328741358275722
chr12:131068930-131069430	ADGRD1	0.202067908182496	1.48948435760538e-05	0.783780678457742	0.328741358275722
chr12:131074594-131075094	ADGRD1	0.693516348422332	7.85243991655946e-71	0.828835395829802	0.328741358275722
chr12:131102946-131103446	ADGRD1	0.227753206731935	8.64055131647376e-07	0.481785990092483	0.328741358275722
chr12:131104020-131104520	ADGRD1	0.198317488429843	2.18988274794482e-05	0.885460812567102	0.328741358275722
chr12:131104595-131105095	ADGRD1	0.400753125571204	9.90155864553205e-20	0.894516961443559	0.328741358275722
chr12:131116286-131116786	ADGRD1	0.280414845969785	7.75526319745084e-10	0.73577819216063	0.328741358275722
chr12:131132319-131132819	ADGRD1	0.293104696913232	1.11390772263562e-10	0.892173814770865	0.328741358275722
chr12:131137678-131138178	ADGRD1	0.279458406960735	8.94028773410057e-10	0.608702039893767	0.328741358275722
chr12:131474262-131474762	SFSWAP	0.247963997771069	7.08971002576136e-08	0.664630540016199	0.795292801952013
chr12:131551814-131552314	SFSWAP	0.27954504364535	8.82601928038874e-10	0.442766193893504	0.795292801952013
chr12:131552405-131552905	SFSWAP	0.416806327563944	2.09850224245269e-21	0.665301086813208	0.795292801952013
chr12:131552984-131553484	SFSWAP	0.520642886369636	1.01285339565222e-34	0.511032001657531	0.795292801952013
chr12:131560182-131560682	SFSWAP	0.486319679645389	8.48435997324567e-30	0.843174926070332	0.795292801952013
chr12:131564064-131564564	SFSWAP	0.450808950926954	2.88783451490214e-25	0.781908421389689	0.795292801952013
chr12:131598676-131599176	SFSWAP	0.436508589825356	1.37637584105579e-23	0.766050743063796	0.795292801952013
chr12:131608973-131609473	SFSWAP	0.400646286312747	1.01510391172025e-19	0.853387579815788	0.795292801952013
chr12:131620491-131620991	SFSWAP	0.375620397469474	2.72482590377664e-17	0.603759582603454	0.795292801952013
chr12:131642146-131642646	SFSWAP	0.32777242811164	3.28280875335417e-13	0.438044112938163	0.795292801952013
chr12:131661061-131661561	SFSWAP	0.25599959699274	2.457076232655e-08	0.657855380384623	0.795292801952013
chr12:131661854-131662354	SFSWAP	0.329041486963674	2.61139909896894e-13	0.734614153057957	0.795292801952013
chr12:131702221-131702721	SFSWAP	0.423074708072149	4.39803827806291e-22	0.526627865363244	0.795292801952013
chr12:131710571-131711071	SFSWAP	-0.207618127252572	8.30218758826678e-06	0.931074946789475	0.795292801952013
chr12:131722956-131723456	SFSWAP	0.445681735726209	1.17967801393189e-24	0.75255881411162	0.795292801952013
chr12:131723514-131724014	SFSWAP	0.819116130012319	2.73150467674893e-119	0.892591964739786	0.795292801952013
chr12:131724475-131724975	SFSWAP	0.508443146232428	6.61689660848341e-33	0.321095854287921	0.795292801952013
chr12:131744737-131745237	SFSWAP	0.199139796614069	2.01393320974097e-05	0.443421672223164	0.795292801952013
chr12:131752380-131752880	SFSWAP	0.562304832390138	1.63768628470714e-41	0.712024636944115	0.795292801952013
chr12:131755231-131755731	SFSWAP	0.361780975918423	4.88552625145563e-16	0.804441430750975	0.795292801952013
chr12:131773890-131774390	SFSWAP	0.557983482836602	9.21405388423873e-41	0.767248686218003	0.795292801952013
chr12:131779033-131779533	SFSWAP	0.199987963224139	1.84638313667678e-05	0.748064643724925	0.795292801952013
chr12:131795019-131795519	SFSWAP	0.197125764334038	2.47125277792857e-05	0.504332184362698	0.795292801952013
chr12:131795660-131796160	SFSWAP	0.213491196090071	4.39165201958286e-06	0.920442259516679	0.795292801952013
chr12:131797197-131797697	SFSWAP	0.470593835291095	1.00502595493221e-27	0.670599536644629	0.795292801952013
chr12:131808728-131809228	SFSWAP	-0.256631682720377	2.25697963084068e-08	0.866318208359232	0.795292801952013
chr12:131810699-131811199	SFSWAP	0.199094655849073	2.02325498192017e-05	0.596217814695523	0.795292801952013
chr12:131818143-131818643	SFSWAP	0.20375203176138	1.24976996558553e-05	0.619370514776516	0.795292801952013
chr12:131825191-131825691	SFSWAP	-0.32176608031577	9.54117151061557e-13	0.735011583884274	0.795292801952013
chr12:131830308-131830808	SFSWAP	-0.356699541720545	1.36192184860636e-15	0.995206343824754	0.795292801952013
chr12:131831737-131832237	SFSWAP	-0.371133545414529	7.05371577293351e-17	0.937109867962555	0.795292801952013
chr12:131832242-131832742	SFSWAP	-0.265032606882069	7.13529702770972e-09	0.89308545704545	0.795292801952013
chr12:131851147-131851647	SFSWAP	0.270215774882504	3.43230963214551e-09	0.781495922096024	0.795292801952013
chr12:131854106-131854606	SFSWAP	0.279689341077273	8.63812214207567e-10	0.666440639656439	0.795292801952013
chr12:131855668-131856168	SFSWAP	0.298970898321013	4.39156937205839e-11	0.698095722438831	0.795292801952013
chr12:131859075-131859575	SFSWAP	0.266794007720574	5.5742340621448e-09	0.658313085080334	0.795292801952013
chr12:131860057-131860557	SFSWAP	-0.211723843377064	5.32950806581186e-06	0.799293665593038	0.795292801952013
chr12:131862928-131863428	SFSWAP	-0.206984863840287	8.88195166841566e-06	0.693970729502176	0.795292801952013
chr12:131870016-131870516	SFSWAP	-0.239170480573502	2.16580034180697e-07	0.749245634853365	0.795292801952013
chr12:131872088-131872588	SFSWAP	-0.215108108416389	3.67331908581686e-06	0.933122374790454	0.795292801952013
chr12:131877067-131877567	SFSWAP	-0.183140942472234	9.65595784853815e-05	0.662588762690475	0.795292801952013
chr12:131883419-131883919	SFSWAP	-0.253858648253124	3.27053865526679e-08	0.989350360701437	0.795292801952013
chr12:131896551-131897051	SFSWAP	-0.255475063689739	2.63607840982921e-08	0.973754496995724	0.795292801952013
chr12:131915698-131916198	SFSWAP	0.202551549510787	1.41646191121215e-05	0.453459155035693	0.795292801952013
chr12:131928875-131929375	SFSWAP	-0.200177793488021	1.81074855317613e-05	0.952133129909024	0.795292801952013
chr12:131938919-131939419	SFSWAP	-0.222715856953354	1.55413879390765e-06	0.850952138780584	0.795292801952013
chr12:131598676-131599176	MMP17	-0.196799493815161	2.55413074886661e-05	0.766050743063796	0.779229361529077
chr12:131616668-131617168	MMP17	0.202862210592344	1.37140713555733e-05	0.510651522856981	0.779229361529077
chr12:131618197-131618697	MMP17	-0.261035873106849	1.24061474296317e-08	0.682582735303535	0.779229361529077
chr12:131624792-131625292	MMP17	-0.396942986555574	2.39659586914974e-19	0.897587161665819	0.779229361529077
chr12:131646503-131647003	MMP17	-0.424005232738586	3.47749618404553e-22	0.94613022922906	0.779229361529077
chr12:131661061-131661561	MMP17	-0.246934861710183	8.09776047128378e-08	0.657855380384623	0.779229361529077
chr12:131661854-131662354	MMP17	-0.28059385835662	7.55047684662497e-10	0.734614153057957	0.779229361529077
chr12:131665085-131665585	MMP17	-0.331780993921796	1.58922113515968e-13	0.621110922755269	0.779229361529077
chr12:131681602-131682102	MMP17	-0.193757997989409	3.46430648027861e-05	0.624813998606167	0.779229361529077
chr12:131682105-131682605	MMP17	-0.203536815643742	1.27824103773456e-05	0.995829801661299	0.779229361529077
chr12:131711616-131712116	MMP17	0.196696695856972	2.58063381137912e-05	0.695517130963817	0.779229361529077
chr12:131720889-131721389	MMP17	0.421818650932881	6.03102861149499e-22	0.951560528149781	0.779229361529077
chr12:131722956-131723456	MMP17	0.453605569021859	1.32692709756623e-25	0.75255881411162	0.779229361529077
chr12:131723514-131724014	MMP17	0.317497126225162	2.00595200912457e-12	0.892591964739786	0.779229361529077
chr12:131734709-131735209	MMP17	-0.190557507616648	4.7484799891958e-05	0.409010943474412	0.779229361529077
chr12:131744737-131745237	MMP17	0.453870395232082	1.23232452634484e-25	0.443421672223164	0.779229361529077
chr12:131747393-131747893	MMP17	0.384212272412698	4.22021135407217e-18	0.727113823435234	0.779229361529077
chr12:131757798-131758298	MMP17	0.304481152402604	1.79462000553918e-11	0.493448983820233	0.779229361529077
chr12:131777833-131778333	MMP17	0.294922582264339	8.36633343136459e-11	0.436900792978094	0.779229361529077
chr12:131779033-131779533	MMP17	0.431301999276777	5.37127015381128e-23	0.748064643724925	0.779229361529077
chr12:131783413-131783913	MMP17	0.366193141199424	1.97683932875133e-16	0.855894596070897	0.779229361529077
chr12:131784068-131784568	MMP17	0.581475609749093	5.60254758887197e-45	0.963717014183195	0.779229361529077
chr12:131785105-131785605	MMP17	0.243348017049509	1.28158723983702e-07	0.92045356086719	0.779229361529077
chr12:131793219-131793719	MMP17	0.339489690185943	3.81968225412453e-14	0.511617788325705	0.779229361529077
chr12:131795660-131796160	MMP17	-0.37176099511314	6.18018888357041e-17	0.920442259516679	0.779229361529077
chr12:131805370-131805870	MMP17	0.257017864682167	2.1425834596756e-08	0.524708519334727	0.779229361529077
chr12:131808728-131809228	MMP17	-0.189329378610994	5.35089635638493e-05	0.866318208359232	0.779229361529077
chr12:131810699-131811199	MMP17	-0.269226994203457	3.95090188815567e-09	0.596217814695523	0.779229361529077
chr12:131818143-131818643	MMP17	0.415779995685972	2.70167900679683e-21	0.619370514776516	0.779229361529077
chr12:131818810-131819310	MMP17	-0.27858686444382	1.01729726606044e-09	0.523798760618561	0.779229361529077
chr12:131828119-131828619	MMP17	0.348924003469665	6.30707465891096e-15	0.94034393776723	0.779229361529077
chr12:131831099-131831599	MMP17	0.488369535742088	4.46998942945026e-30	0.865642010886968	0.779229361529077
chr12:131834625-131835125	MMP17	0.326401374918864	4.1974164115831e-13	0.641664312218644	0.779229361529077
chr12:131839197-131839697	MMP17	0.270007275878218	3.5358430437417e-09	0.627174097304628	0.779229361529077
chr12:131840448-131840948	MMP17	-0.224122618997667	1.32109846533664e-06	0.597617298600516	0.779229361529077
chr12:131845980-131846480	MMP17	0.290971972769203	1.55448370625469e-10	0.41716110075154	0.779229361529077
chr12:131852343-131852843	MMP17	0.315810591415489	2.68097196236207e-12	0.731031624945848	0.779229361529077
chr12:131854106-131854606	MMP17	0.355827740423885	1.62064481147532e-15	0.666440639656439	0.779229361529077
chr12:131855668-131856168	MMP17	0.312771380104557	4.50118453086093e-12	0.698095722438831	0.779229361529077
chr12:131859075-131859575	MMP17	0.562174686043506	1.72565718576158e-41	0.658313085080334	0.779229361529077
chr12:131860057-131860557	MMP17	-0.277140864683167	1.25888260021128e-09	0.799293665593038	0.779229361529077
chr12:131860702-131861202	MMP17	0.416239094555768	2.41319637410166e-21	0.979107570021284	0.779229361529077
chr12:131865109-131865609	MMP17	0.235242493212068	3.51601116436994e-07	0.658480721779586	0.779229361529077
chr12:131878461-131878961	MMP17	0.415198441114012	3.11633234655065e-21	0.965803996910964	0.779229361529077
chr12:131880561-131881061	MMP17	-0.193698863023377	3.48469857932716e-05	0.370053304703245	0.779229361529077
chr12:131883419-131883919	MMP17	-0.248259828294312	6.8228641915679e-08	0.989350360701437	0.779229361529077
chr12:131885068-131885568	MMP17	0.232566397489017	4.86646237667172e-07	0.860332259705035	0.779229361529077
chr12:131886158-131886658	MMP17	0.398485587554508	1.67808938203827e-19	0.404823793109943	0.779229361529077
chr12:131901935-131902435	MMP17	0.506122022463897	1.4370355220746e-32	0.909911284398486	0.779229361529077
chr12:131907582-131908082	MMP17	-0.357453922593636	1.17095765147994e-15	0.852841347874404	0.779229361529077
chr12:131908193-131908693	MMP17	-0.422600394069082	4.9560349071221e-22	0.81395905143998	0.779229361529077
chr12:131908752-131909252	MMP17	-0.340691226881687	3.0464098373261e-14	0.658032434875968	0.779229361529077
chr12:131910352-131910852	MMP17	0.278533490107073	1.02535284089654e-09	0.725631462959824	0.779229361529077
chr12:131912440-131912940	MMP17	0.427843028483128	1.30887554456945e-22	0.92744721327532	0.779229361529077
chr12:131918582-131919082	MMP17	0.218369857413684	2.55058761432728e-06	0.671612891073817	0.779229361529077
chr12:131927744-131928244	MMP17	-0.302014751776597	2.68442646674018e-11	0.670593885969373	0.779229361529077
chr12:131938919-131939419	MMP17	-0.346340423266623	1.03932218688573e-14	0.850952138780584	0.779229361529077
chr12:131955732-131956232	MMP17	0.294351952444142	9.15391849231216e-11	0.702199996232883	0.779229361529077
chr12:131959900-131960400	MMP17	0.282149497815304	5.98420558497679e-10	0.535021001676367	0.779229361529077
chr12:131974936-131975436	MMP17	-0.185561890973637	7.6849240430401e-05	0.379211165734305	0.779229361529077
chr12:132018452-132018952	MMP17	0.199552238066667	1.93071263752297e-05	0.409417792092822	0.779229361529077
chr12:132029656-132030156	MMP17	-0.281253700222065	6.84236363810106e-10	0.562251605733552	0.779229361529077
chr12:132033547-132034047	MMP17	0.307018977403308	1.18118693525046e-11	0.331274603981842	0.779229361529077
chr12:132037031-132037531	MMP17	0.185362987511395	7.83134022798135e-05	0.316774971275734	0.779229361529077
chr12:132057238-132057738	MMP17	0.289736310928656	1.88280049223027e-10	0.496464560848355	0.779229361529077
chr12:132060335-132060835	MMP17	0.210288441143907	6.22914921624054e-06	0.270399879452261	0.779229361529077
chr12:132069499-132069999	MMP17	-0.206485658158629	9.36566221857148e-06	0.474020078732742	0.779229361529077
chr12:132070257-132070757	MMP17	0.567121388199484	2.31704214007839e-42	0.597907366596975	0.779229361529077
chr12:132076632-132077132	MMP17	0.329060344472116	2.602564271943e-13	0.643216364355541	0.779229361529077
chr12:132078120-132078620	MMP17	0.200611450068154	1.7317887569555e-05	0.832112787478104	0.779229361529077
chr12:131645972-131646472	ULK1	0.345288722763512	1.27172654796812e-14	0.585884613211279	0.721329808865392
chr12:131646503-131647003	ULK1	0.41385229751393	4.33308998995793e-21	0.94613022922906	0.721329808865392
chr12:131661061-131661561	ULK1	0.263788786544662	8.483794534178e-09	0.657855380384623	0.721329808865392
chr12:131665085-131665585	ULK1	0.294653403084215	8.72889396707266e-11	0.621110922755269	0.721329808865392
chr12:131681602-131682102	ULK1	0.41176738321789	7.20040501624583e-21	0.624813998606167	0.721329808865392
chr12:131682105-131682605	ULK1	0.543388290548515	2.61092926028181e-38	0.995829801661299	0.721329808865392
chr12:131710571-131711071	ULK1	-0.246839345031056	8.1980047950563e-08	0.931074946789475	0.721329808865392
chr12:131720889-131721389	ULK1	0.224056555133835	1.33124735793406e-06	0.951560528149781	0.721329808865392
chr12:131734709-131735209	ULK1	0.192367516430774	3.97551216852628e-05	0.409010943474412	0.721329808865392
chr12:131736372-131736872	ULK1	0.210674857888631	5.9736857295286e-06	0.479196097266957	0.721329808865392
chr12:131757798-131758298	ULK1	0.188810867629973	5.6265301467916e-05	0.493448983820233	0.721329808865392
chr12:131776120-131776620	ULK1	0.252043439042095	4.15930698441825e-08	0.34494923810062	0.721329808865392
chr12:131783413-131783913	ULK1	-0.438472805366103	8.18491596428977e-24	0.855894596070897	0.721329808865392
chr12:131784068-131784568	ULK1	-0.329423481325703	2.43764833054615e-13	0.963717014183195	0.721329808865392
chr12:131795019-131795519	ULK1	0.20407214315858	1.20846364749794e-05	0.504332184362698	0.721329808865392
chr12:131795660-131796160	ULK1	0.376855520795475	2.0908806185224e-17	0.920442259516679	0.721329808865392
chr12:131804054-131804554	ULK1	-0.269874612897709	3.60349277604144e-09	0.759405548963101	0.721329808865392
chr12:131808728-131809228	ULK1	0.34655680143624	9.96874353992293e-15	0.866318208359232	0.721329808865392
chr12:131818143-131818643	ULK1	0.197674163593972	2.33796891048551e-05	0.619370514776516	0.721329808865392
chr12:131818810-131819310	ULK1	0.245834352857711	9.32942811249699e-08	0.523798760618561	0.721329808865392
chr12:131825191-131825691	ULK1	-0.245371318155952	9.89945309037065e-08	0.735011583884274	0.721329808865392
chr12:131828119-131828619	ULK1	-0.40260808089015	6.41247202046698e-20	0.94034393776723	0.721329808865392
chr12:131830308-131830808	ULK1	-0.440351337492771	4.96298840884169e-24	0.995206343824754	0.721329808865392
chr12:131831099-131831599	ULK1	-0.240346445051867	1.87053755493347e-07	0.865642010886968	0.721329808865392
chr12:131831737-131832237	ULK1	-0.444817149633737	1.4918511150636e-24	0.937109867962555	0.721329808865392
chr12:131832242-131832742	ULK1	-0.320122598233442	1.27198196227126e-12	0.89308545704545	0.721329808865392
chr12:131834625-131835125	ULK1	0.297818006727766	5.28207415147857e-11	0.641664312218644	0.721329808865392
chr12:131839197-131839697	ULK1	0.227705835726208	8.6890516977283e-07	0.627174097304628	0.721329808865392
chr12:131840448-131840948	ULK1	0.227710897661431	8.68393011569811e-07	0.597617298600516	0.721329808865392
chr12:131845070-131845570	ULK1	0.188587465365397	5.74917331725423e-05	0.476785142491194	0.721329808865392
chr12:131845980-131846480	ULK1	0.331439592273393	1.69107670738166e-13	0.41716110075154	0.721329808865392
chr12:131860057-131860557	ULK1	0.42299486002996	4.4876893863796e-22	0.799293665593038	0.721329808865392
chr12:131865109-131865609	ULK1	0.225544760903041	1.11955584880981e-06	0.658480721779586	0.721329808865392
chr12:131877067-131877567	ULK1	0.310895368625209	6.18023741089931e-12	0.662588762690475	0.721329808865392
chr12:131878461-131878961	ULK1	0.205935563245721	9.92854843450512e-06	0.965803996910964	0.721329808865392
chr12:131880561-131881061	ULK1	0.273506446038141	2.13897210162148e-09	0.370053304703245	0.721329808865392
chr12:131883419-131883919	ULK1	0.455715623454633	7.34580570075069e-26	0.989350360701437	0.721329808865392
chr12:131885068-131885568	ULK1	0.351802042133557	3.59455102965907e-15	0.860332259705035	0.721329808865392
chr12:131889212-131889712	ULK1	0.451848586360709	2.16450941814956e-25	0.686253790661317	0.721329808865392
chr12:131896551-131897051	ULK1	-0.26053309067717	1.32908816307438e-08	0.973754496995724	0.721329808865392
chr12:131901935-131902435	ULK1	0.24639603167938	8.67973216591976e-08	0.909911284398486	0.721329808865392
chr12:131907582-131908082	ULK1	0.464242899754564	6.4425229391907e-27	0.852841347874404	0.721329808865392
chr12:131908193-131908693	ULK1	0.415583106271345	2.83541332234252e-21	0.81395905143998	0.721329808865392
chr12:131908752-131909252	ULK1	0.327760640774881	3.2897792820858e-13	0.658032434875968	0.721329808865392
chr12:131910352-131910852	ULK1	0.326516018586402	4.11223008848154e-13	0.725631462959824	0.721329808865392
chr12:131917069-131917569	ULK1	0.296326708490973	6.69889528102899e-11	0.662309996044527	0.721329808865392
chr12:131918582-131919082	ULK1	0.239465696881106	2.08768248167625e-07	0.671612891073817	0.721329808865392
chr12:131922283-131922783	ULK1	0.368462126844247	1.23475328049029e-16	0.536908327211769	0.721329808865392
chr12:131927744-131928244	ULK1	0.34027751367242	3.29351719811759e-14	0.670593885969373	0.721329808865392
chr12:131938919-131939419	ULK1	0.430884448657367	5.98423399492858e-23	0.850952138780584	0.721329808865392
chr12:131949537-131950037	ULK1	-0.417131661847819	1.93644911029382e-21	0.986449680736848	0.721329808865392
chr12:131955732-131956232	ULK1	0.215051330510735	3.696492962242e-06	0.702199996232883	0.721329808865392
chr12:131958038-131958538	ULK1	0.210143181980175	6.32787086539556e-06	0.322065886873481	0.721329808865392
chr12:131959900-131960400	ULK1	0.235527154748825	3.39575017438587e-07	0.535021001676367	0.721329808865392
chr12:131965069-131965569	ULK1	-0.286655613834715	3.02407588781684e-10	0.721259723870336	0.721329808865392
chr12:131974936-131975436	ULK1	0.183462672170856	9.3693165328294e-05	0.379211165734305	0.721329808865392
chr12:131978092-131978592	ULK1	0.333789845119262	1.10060084764928e-13	0.312561451093406	0.721329808865392
chr12:132003817-132004317	ULK1	-0.438513341718806	8.09683101199634e-24	0.375444048897177	0.721329808865392
chr12:132014395-132014895	ULK1	-0.211282967200893	5.59206110084146e-06	0.51060066677968	0.721329808865392
chr12:132029656-132030156	ULK1	0.214984633014406	3.72386694537086e-06	0.562251605733552	0.721329808865392
chr12:132030312-132030812	ULK1	-0.366488615003493	1.85978163704564e-16	0.574131208679437	0.721329808865392
chr12:132046429-132046929	ULK1	-0.568079765442933	1.56455246391954e-42	0.993716449115669	0.721329808865392
chr12:132060335-132060835	ULK1	0.220245522923645	2.06225454910405e-06	0.270399879452261	0.721329808865392
chr12:132069499-132069999	ULK1	0.280322201426566	7.8626069219052e-10	0.474020078732742	0.721329808865392
chr12:132078120-132078620	ULK1	-0.494797588286342	5.81642714359055e-31	0.832112787478104	0.721329808865392
chr12:132083972-132084472	ULK1	-0.24867211033587	6.46713205244391e-08	0.98244523553898	0.721329808865392
chr12:132103024-132103524	ULK1	0.293431829225989	1.05825804739739e-10	0.447299919006988	0.721329808865392
chr12:132116883-132117383	ULK1	0.274379990660968	1.88422292830741e-09	0.351916520690889	0.721329808865392
chr12:132117424-132117924	ULK1	0.307227874974394	1.14089547311974e-11	0.879339247706768	0.721329808865392
chr12:132118821-132119321	ULK1	0.212261239387768	5.02582881256257e-06	0.767233617750655	0.721329808865392
chr12:132132557-132133057	ULK1	0.309972097966202	7.21753474467809e-12	0.580898834077339	0.721329808865392
chr12:132133899-132134399	ULK1	0.293987669481412	9.69504702579662e-11	0.750321146710365	0.721329808865392
chr12:132144071-132144571	ULK1	-0.31025130350981	6.8871632450969e-12	0.974400557533292	0.721329808865392
chr12:131681602-131682102	PUS1	0.457658082178082	4.24612993162118e-26	0.624813998606167	0.714111427409516
chr12:131682105-131682605	PUS1	0.735087479486952	9.29915803286041e-84	0.995829801661299	0.714111427409516
chr12:131702221-131702721	PUS1	0.226661576090244	9.82482279838759e-07	0.526627865363244	0.714111427409516
chr12:131710571-131711071	PUS1	-0.338677895334204	4.44699204517996e-14	0.931074946789475	0.714111427409516
chr12:131711616-131712116	PUS1	0.273342436289155	2.1903198754601e-09	0.695517130963817	0.714111427409516
chr12:131720889-131721389	PUS1	0.517827879311773	2.69542836577007e-34	0.951560528149781	0.714111427409516
chr12:131722956-131723456	PUS1	0.251166423778955	4.66810631977676e-08	0.75255881411162	0.714111427409516
chr12:131734709-131735209	PUS1	0.18736011089574	6.47133696751979e-05	0.409010943474412	0.714111427409516
chr12:131736372-131736872	PUS1	0.252674006537408	3.82689471873288e-08	0.479196097266957	0.714111427409516
chr12:131737121-131737621	PUS1	0.238297455120602	2.4140514310737e-07	0.731282138215517	0.714111427409516
chr12:131744737-131745237	PUS1	0.208200269874504	7.80079367673821e-06	0.443421672223164	0.714111427409516
chr12:131755231-131755731	PUS1	0.340535192831023	3.13755876841365e-14	0.804441430750975	0.714111427409516
chr12:131777833-131778333	PUS1	0.231045693111907	5.84256848372385e-07	0.436900792978094	0.714111427409516
chr12:131779033-131779533	PUS1	0.21342200066305	4.4251842445784e-06	0.748064643724925	0.714111427409516
chr12:131783413-131783913	PUS1	-0.26665742797186	5.68248107380803e-09	0.855894596070897	0.714111427409516
chr12:131784068-131784568	PUS1	-0.286083440103602	3.30009576549616e-10	0.963717014183195	0.714111427409516
chr12:131795019-131795519	PUS1	0.301109381193404	3.10990336368653e-11	0.504332184362698	0.714111427409516
chr12:131795660-131796160	PUS1	0.425775463526602	2.21922688032387e-22	0.920442259516679	0.714111427409516
chr12:131804054-131804554	PUS1	-0.205377151207815	1.05336523357376e-05	0.759405548963101	0.714111427409516
chr12:131808728-131809228	PUS1	0.489909766497406	2.75412732674633e-30	0.866318208359232	0.714111427409516
chr12:131818143-131818643	PUS1	0.344341858677037	1.52419577605832e-14	0.619370514776516	0.714111427409516
chr12:131818810-131819310	PUS1	0.389470643686697	1.31028047986074e-18	0.523798760618561	0.714111427409516
chr12:131825191-131825691	PUS1	-0.408392926137834	1.62392175230165e-20	0.735011583884274	0.714111427409516
chr12:131828119-131828619	PUS1	-0.373514282211927	4.26591563372889e-17	0.94034393776723	0.714111427409516
chr12:131830308-131830808	PUS1	-0.5440347629567	2.04507423374665e-38	0.995206343824754	0.714111427409516
chr12:131831099-131831599	PUS1	-0.276287099754419	1.42677229911197e-09	0.865642010886968	0.714111427409516
chr12:131831737-131832237	PUS1	-0.499463815650101	1.28802054931972e-31	0.937109867962555	0.714111427409516
chr12:131832242-131832742	PUS1	-0.447103251323569	8.00373365870159e-25	0.89308545704545	0.714111427409516
chr12:131834625-131835125	PUS1	0.204878296303558	1.11021678733993e-05	0.641664312218644	0.714111427409516
chr12:131839197-131839697	PUS1	0.342042346228292	2.3598773538094e-14	0.627174097304628	0.714111427409516
chr12:131840448-131840948	PUS1	0.364700467764735	2.6898524381263e-16	0.597617298600516	0.714111427409516
chr12:131845070-131845570	PUS1	0.307006393667365	1.18362249146605e-11	0.476785142491194	0.714111427409516
chr12:131845980-131846480	PUS1	0.211066951639841	5.72513670552906e-06	0.41716110075154	0.714111427409516
chr12:131852876-131853376	PUS1	-0.18373135909352	9.1354533359312e-05	0.642357461716675	0.714111427409516
chr12:131854106-131854606	PUS1	0.184600863413737	8.41679058535588e-05	0.666440639656439	0.714111427409516
chr12:131855668-131856168	PUS1	0.198669809617851	2.11277833338962e-05	0.698095722438831	0.714111427409516
chr12:131859075-131859575	PUS1	0.195189048365513	3.00309794033038e-05	0.658313085080334	0.714111427409516
chr12:131860057-131860557	PUS1	0.606650925523016	6.79690597683154e-50	0.799293665593038	0.714111427409516
chr12:131865109-131865609	PUS1	0.253983037522202	3.21706489805093e-08	0.658480721779586	0.714111427409516
chr12:131870016-131870516	PUS1	-0.242913032229168	1.35411192776793e-07	0.749245634853365	0.714111427409516
chr12:131872088-131872588	PUS1	-0.316253460379732	2.48495570417483e-12	0.933122374790454	0.714111427409516
chr12:131877067-131877567	PUS1	0.476837818051042	1.55566948532046e-28	0.662588762690475	0.714111427409516
chr12:131878461-131878961	PUS1	0.53726992116301	2.56617530269394e-37	0.965803996910964	0.714111427409516
chr12:131880561-131881061	PUS1	0.361882461647358	4.78561593111009e-16	0.370053304703245	0.714111427409516
chr12:131883419-131883919	PUS1	0.584968817668584	1.23654175216394e-45	0.989350360701437	0.714111427409516
chr12:131885068-131885568	PUS1	0.46300431508405	9.21478365305332e-27	0.860332259705035	0.714111427409516
chr12:131886158-131886658	PUS1	0.296365457500521	6.65798137922868e-11	0.404823793109943	0.714111427409516
chr12:131889212-131889712	PUS1	0.369564839923335	9.80507709866753e-17	0.686253790661317	0.714111427409516
chr12:131894169-131894669	PUS1	-0.243272718705438	1.29383756465559e-07	0.989016970861351	0.714111427409516
chr12:131896551-131897051	PUS1	-0.439449152652672	6.31326202444321e-24	0.973754496995724	0.714111427409516
chr12:131901935-131902435	PUS1	0.236444862495272	3.03425944052657e-07	0.909911284398486	0.714111427409516
chr12:131907582-131908082	PUS1	0.580199068653264	9.70133000749869e-45	0.852841347874404	0.714111427409516
chr12:131908193-131908693	PUS1	0.489358758513291	3.27596400477383e-30	0.81395905143998	0.714111427409516
chr12:131908752-131909252	PUS1	0.427885089302759	1.29479740671549e-22	0.658032434875968	0.714111427409516
chr12:131912440-131912940	PUS1	-0.286864215486343	2.92905695086853e-10	0.92744721327532	0.714111427409516
chr12:131917069-131917569	PUS1	0.396031439904455	2.9555309941933e-19	0.662309996044527	0.714111427409516
chr12:131922283-131922783	PUS1	0.324317058118239	6.08289019156762e-13	0.536908327211769	0.714111427409516
chr12:131927744-131928244	PUS1	0.496280040505908	3.61123491466806e-31	0.670593885969373	0.714111427409516
chr12:131928875-131929375	PUS1	-0.286664571168423	3.01993779747772e-10	0.952133129909024	0.714111427409516
chr12:131938919-131939419	PUS1	0.582720198254238	3.2771182891503e-45	0.850952138780584	0.714111427409516
chr12:131949537-131950037	PUS1	-0.490415712403426	2.34790225407797e-30	0.986449680736848	0.714111427409516
chr12:131950086-131950586	PUS1	-0.191166181745525	4.47406011258477e-05	0.818370345256258	0.714111427409516
chr12:131958038-131958538	PUS1	0.223200017694845	1.46974267071257e-06	0.322065886873481	0.714111427409516
chr12:131965069-131965569	PUS1	-0.430250853871648	7.0487417531467e-23	0.721259723870336	0.714111427409516
chr12:131974936-131975436	PUS1	0.222672925015526	1.56183185144035e-06	0.379211165734305	0.714111427409516
chr12:131978092-131978592	PUS1	0.361318185861655	5.36776510624378e-16	0.312561451093406	0.714111427409516
chr12:132003817-132004317	PUS1	-0.318951132604374	1.55955308686262e-12	0.375444048897177	0.714111427409516
chr12:132014395-132014895	PUS1	-0.225258570127121	1.15754796069484e-06	0.51060066677968	0.714111427409516
chr12:132029656-132030156	PUS1	0.262369695515431	1.03251939431643e-08	0.562251605733552	0.714111427409516
chr12:132030312-132030812	PUS1	-0.356939307705298	1.29819219698154e-15	0.574131208679437	0.714111427409516
chr12:132037031-132037531	PUS1	0.188227445262226	5.95269649235668e-05	0.316774971275734	0.714111427409516
chr12:132046429-132046929	PUS1	-0.570709755012956	5.29046992188942e-43	0.993716449115669	0.714111427409516
chr12:132051689-132052189	PUS1	0.245888867992563	9.26419964437897e-08	0.728358855549905	0.714111427409516
chr12:132069499-132069999	PUS1	0.386537354924108	2.52267327414802e-18	0.474020078732742	0.714111427409516
chr12:132075275-132075775	PUS1	0.186404560170632	7.09163295178764e-05	0.426808686971426	0.714111427409516
chr12:132078120-132078620	PUS1	-0.253192060457018	3.57314446916343e-08	0.832112787478104	0.714111427409516
chr12:132083972-132084472	PUS1	-0.270715699135104	3.19568975397344e-09	0.98244523553898	0.714111427409516
chr12:132103024-132103524	PUS1	0.364701052449815	2.68953624573244e-16	0.447299919006988	0.714111427409516
chr12:132116883-132117383	PUS1	0.282905287841576	5.34112601287311e-10	0.351916520690889	0.714111427409516
chr12:132117424-132117924	PUS1	0.458075759702656	3.77276560562664e-26	0.879339247706768	0.714111427409516
chr12:132118821-132119321	PUS1	0.354013620423894	2.32429843067574e-15	0.767233617750655	0.714111427409516
chr12:132132557-132133057	PUS1	0.204637406346299	1.13878921476962e-05	0.580898834077339	0.714111427409516
chr12:132133899-132134399	PUS1	0.423991020979548	3.49010397458168e-22	0.750321146710365	0.714111427409516
chr12:132144071-132144571	PUS1	-0.415451534201311	2.92851460510119e-21	0.974400557533292	0.714111427409516
chr12:132153786-132154286	PUS1	0.211048169482602	5.73678265162315e-06	0.943431090015257	0.714111427409516
chr12:132154286-132154786	PUS1	0.299696280305316	3.90759689597345e-11	0.814266071462206	0.714111427409516
chr12:132162526-132163026	PUS1	-0.510201151997946	3.66011589508444e-33	0.957322333352169	0.714111427409516
chr12:132169908-132170408	PUS1	-0.441044644129813	4.12343440017041e-24	0.721495168672656	0.714111427409516
chr12:131702221-131702721	EP400	0.47399139748487	3.65822579140393e-28	0.526627865363244	0.65982106547377
chr12:131710571-131711071	EP400	-0.224862932753702	1.21220454861353e-06	0.931074946789475	0.65982106547377
chr12:131720889-131721389	EP400	-0.264670215745436	7.50480692829214e-09	0.951560528149781	0.65982106547377
chr12:131723514-131724014	EP400	0.61079655746036	9.55824650184924e-51	0.892591964739786	0.65982106547377
chr12:131724475-131724975	EP400	0.512721587261512	1.55645519258651e-33	0.321095854287921	0.65982106547377
chr12:131752380-131752880	EP400	0.611683304795435	6.25482283187211e-51	0.712024636944115	0.65982106547377
chr12:131755231-131755731	EP400	0.310638496770826	6.45304339879694e-12	0.804441430750975	0.65982106547377
chr12:131773890-131774390	EP400	0.60750155954411	4.55619195472659e-50	0.767248686218003	0.65982106547377
chr12:131777833-131778333	EP400	-0.193410540033081	3.58599326302623e-05	0.436900792978094	0.65982106547377
chr12:131779033-131779533	EP400	-0.229657112114622	6.89614016159734e-07	0.748064643724925	0.65982106547377
chr12:131783413-131783913	EP400	-0.194539517651516	3.20478669547017e-05	0.855894596070897	0.65982106547377
chr12:131784068-131784568	EP400	-0.217439644589919	2.8317214469644e-06	0.963717014183195	0.65982106547377
chr12:131785105-131785605	EP400	-0.203277948947978	1.31330492017587e-05	0.92045356086719	0.65982106547377
chr12:131795660-131796160	EP400	0.264554023399	7.62748453881723e-09	0.920442259516679	0.65982106547377
chr12:131797197-131797697	EP400	0.504532975714503	2.43589127069507e-32	0.670599536644629	0.65982106547377
chr12:131805370-131805870	EP400	-0.260153489845292	1.39985919054838e-08	0.524708519334727	0.65982106547377
chr12:131808728-131809228	EP400	-0.334117599298108	1.03624272136564e-13	0.866318208359232	0.65982106547377
chr12:131810699-131811199	EP400	0.269146233986522	3.99631328880818e-09	0.596217814695523	0.65982106547377
chr12:131830308-131830808	EP400	-0.317512121800694	2.00074698311359e-12	0.995206343824754	0.65982106547377
chr12:131831099-131831599	EP400	-0.229879685786885	6.71567322081835e-07	0.865642010886968	0.65982106547377
chr12:131831737-131832237	EP400	-0.248702784293655	6.44135332691558e-08	0.937109867962555	0.65982106547377
chr12:131832242-131832742	EP400	-0.198656705513466	2.11557578857832e-05	0.89308545704545	0.65982106547377
chr12:131839197-131839697	EP400	-0.257046579569087	2.13428036370273e-08	0.627174097304628	0.65982106547377
chr12:131851147-131851647	EP400	0.275922631787058	1.5048811597527e-09	0.781495922096024	0.65982106547377
chr12:131860702-131861202	EP400	-0.273965110523809	2.0012779540099e-09	0.979107570021284	0.65982106547377
chr12:131877067-131877567	EP400	-0.210784847233732	5.90280559300836e-06	0.662588762690475	0.65982106547377
chr12:131878461-131878961	EP400	-0.275960479137669	1.49661187615569e-09	0.965803996910964	0.65982106547377
chr12:131883419-131883919	EP400	-0.309322480156288	8.04775767847643e-12	0.989350360701437	0.65982106547377
chr12:131885068-131885568	EP400	-0.312529956696761	4.68897801346318e-12	0.860332259705035	0.65982106547377
chr12:131901935-131902435	EP400	-0.184606895327059	8.41197029887326e-05	0.909911284398486	0.65982106547377
chr12:131912440-131912940	EP400	-0.34260516041797	2.12119747688134e-14	0.92744721327532	0.65982106547377
chr12:131915698-131916198	EP400	0.27167610613192	2.78514996376155e-09	0.453459155035693	0.65982106547377
chr12:131938919-131939419	EP400	-0.235260112365116	3.50846665634002e-07	0.850952138780584	0.65982106547377
chr12:131955732-131956232	EP400	-0.196905287412681	2.52703114677606e-05	0.702199996232883	0.65982106547377
chr12:131990555-131991055	EP400	0.723752093854481	5.36393560684595e-80	0.728123410747584	0.65982106547377
chr12:132047609-132048109	EP400	0.681396032890846	1.8079126583414e-67	0.622216571546967	0.65982106547377
chr12:132057238-132057738	EP400	-0.198365174355676	2.17925428198187e-05	0.496464560848355	0.65982106547377
chr12:132076632-132077132	EP400	-0.295420712120295	7.73302637039175e-11	0.643216364355541	0.65982106547377
chr12:132078120-132078620	EP400	-0.283870809233523	4.61737537239304e-10	0.832112787478104	0.65982106547377
chr12:132108378-132108878	EP400	0.41077744848966	9.15000941230152e-21	0.619993972613061	0.65982106547377
chr12:132117424-132117924	EP400	0.297151279833442	5.8754851861324e-11	0.879339247706768	0.65982106547377
chr12:132154286-132154786	EP400	0.327568512876319	3.40533165226152e-13	0.814266071462206	0.65982106547377
chr12:132162526-132163026	EP400	-0.247238825342271	7.78661590090062e-08	0.957322333352169	0.65982106547377
chr12:132178608-132179108	EP400	0.509913775361569	4.03239243747084e-33	0.534493605319169	0.65982106547377
chr12:132189463-132189963	EP400	-0.244490438857566	1.10813262550314e-07	0.990544536738807	0.65982106547377
chr12:132189963-132190463	EP400	0.200343050412412	1.78029924584357e-05	0.789872106383379	0.65982106547377
chr12:132194030-132194530	EP400	0.278414388116063	1.04359512483111e-09	0.621093970729502	0.65982106547377
chr12:131896551-131897051	DDX51	-0.216842598862505	3.02785958810517e-06	0.973754496995724	0.570506303375356
chr12:131901935-131902435	DDX51	0.365802088082158	2.14340723832569e-16	0.909911284398486	0.570506303375356
chr12:131907582-131908082	DDX51	0.323301337804077	7.28061517733671e-13	0.852841347874404	0.570506303375356
chr12:131910352-131910852	DDX51	0.24426528848336	1.14033257412713e-07	0.725631462959824	0.570506303375356
chr12:131917069-131917569	DDX51	0.216579036790586	3.11875327584671e-06	0.662309996044527	0.570506303375356
chr12:131917643-131918143	DDX51	0.214191159957626	4.06518518325462e-06	0.55045864647492	0.570506303375356
chr12:131922283-131922783	DDX51	0.241005777206899	1.72225049782998e-07	0.536908327211769	0.570506303375356
chr12:131938919-131939419	DDX51	0.384395897183772	4.05254592396494e-18	0.850952138780584	0.570506303375356
chr12:131949537-131950037	DDX51	-0.269192317821466	3.97041455407482e-09	0.986449680736848	0.570506303375356
chr12:131955732-131956232	DDX51	0.251990381721063	4.18839545427731e-08	0.702199996232883	0.570506303375356
chr12:131959900-131960400	DDX51	0.188176308629782	5.98217110991759e-05	0.535021001676367	0.570506303375356
chr12:131965069-131965569	DDX51	-0.184248380015066	8.70166772895169e-05	0.721259723870336	0.570506303375356
chr12:131978092-131978592	DDX51	0.262567091234873	1.00471786300195e-08	0.312561451093406	0.570506303375356
chr12:131990555-131991055	DDX51	-0.450037951338205	3.57311118336486e-25	0.728123410747584	0.570506303375356
chr12:132037031-132037531	DDX51	0.290105668589984	1.77802676756777e-10	0.316774971275734	0.570506303375356
chr12:132046429-132046929	DDX51	-0.363091757304742	3.74018329338307e-16	0.993716449115669	0.570506303375356
chr12:132047609-132048109	DDX51	-0.429602617674041	8.33081831941683e-23	0.622216571546967	0.570506303375356
chr12:132057238-132057738	DDX51	0.261170750154377	1.21781538302606e-08	0.496464560848355	0.570506303375356
chr12:132069499-132069999	DDX51	0.243268732166474	1.29448202433565e-07	0.474020078732742	0.570506303375356
chr12:132070257-132070757	DDX51	0.354175473655721	2.25089823619096e-15	0.597907366596975	0.570506303375356
chr12:132076632-132077132	DDX51	0.310290261847885	6.84193693782137e-12	0.643216364355541	0.570506303375356
chr12:132083972-132084472	DDX51	-0.216492045308216	3.14917040355313e-06	0.98244523553898	0.570506303375356
chr12:132086464-132086964	DDX51	0.374067909025699	3.79340477932542e-17	0.526676837882127	0.570506303375356
chr12:132133899-132134399	DDX51	0.190764833582452	4.65306386869069e-05	0.750321146710365	0.570506303375356
chr12:132144071-132144571	DDX51	-0.220256051450328	2.05979198230698e-06	0.974400557533292	0.570506303375356
chr12:132161544-132162044	DDX51	0.205208101917645	1.07227591976346e-05	0.875251925938483	0.570506303375356
chr12:132175797-132176297	DDX51	0.185381771058395	7.81728946355863e-05	0.694166619577706	0.570506303375356
chr12:132178608-132179108	DDX51	-0.315530722260658	2.81253642250646e-12	0.534493605319169	0.570506303375356
chr12:132189963-132190463	DDX51	-0.271219486335281	2.97364961310657e-09	0.789872106383379	0.570506303375356
chr12:132197916-132198416	DDX51	-0.286208111668769	3.23786870026537e-10	0.523906123448419	0.570506303375356
chr12:132228164-132228664	DDX51	0.365216010111026	2.41886563046722e-16	0.85321429244128	0.570506303375356
chr12:132240868-132241368	DDX51	0.199772058040306	1.88772037967901e-05	0.666273002957187	0.570506303375356
chr12:132255333-132255833	DDX51	0.249051187600054	6.15562820040999e-08	0.429784709272758	0.570506303375356
chr12:132273616-132274116	DDX51	-0.238168176754717	2.45303033635415e-07	0.753692716279595	0.570506303375356
chr12:132282512-132283012	DDX51	-0.220164878994036	2.08138443716797e-06	0.320881128628204	0.570506303375356
chr12:132283167-132283667	DDX51	-0.283407207825208	4.95228296879595e-10	0.87223823246878	0.570506303375356
chr12:132323099-132323599	DDX51	-0.19592176142586	2.79006389080092e-05	0.474302612495527	0.570506303375356
chr12:132327761-132328261	DDX51	-0.374539605942034	3.4308797170696e-17	0.905633723229926	0.570506303375356
chr12:132329078-132329578	DDX51	-0.307317464757702	1.12407627630866e-11	0.858750070633441	0.570506303375356
chr12:132356660-132357160	DDX51	-0.229449343483891	7.06864069511817e-07	0.754817200655478	0.570506303375356
chr12:132385909-132386409	DDX51	-0.204691745785565	1.13228919158068e-05	0.518846885536155	0.570506303375356
chr12:132387403-132387903	DDX51	-0.235766521088894	3.29770927818437e-07	0.446627488651561	0.570506303375356
chr12:131901935-131902435	NOC4L	0.294416281468778	9.0615029185023e-11	0.909911284398486	0.714060593737292
chr12:131907582-131908082	NOC4L	0.26667547924428	5.66807143896693e-09	0.852841347874404	0.714060593737292
chr12:131908193-131908693	NOC4L	0.228192467806971	8.20390127964198e-07	0.81395905143998	0.714060593737292
chr12:131908752-131909252	NOC4L	0.222416348232826	1.60861266617708e-06	0.658032434875968	0.714060593737292
chr12:131910352-131910852	NOC4L	0.190799501525491	4.63729582890321e-05	0.725631462959824	0.714060593737292
chr12:131917069-131917569	NOC4L	0.183228651794005	9.57688709169248e-05	0.662309996044527	0.714060593737292
chr12:131922283-131922783	NOC4L	0.22077172790001	1.94220892089564e-06	0.536908327211769	0.714060593737292
chr12:131927744-131928244	NOC4L	0.195054399618747	3.04390844973507e-05	0.670593885969373	0.714060593737292
chr12:131938919-131939419	NOC4L	0.288253140503738	2.36711512570434e-10	0.850952138780584	0.714060593737292
chr12:131949537-131950037	NOC4L	-0.308321231604643	9.51281385675468e-12	0.986449680736848	0.714060593737292
chr12:131959900-131960400	NOC4L	0.191028824325957	4.53446238279735e-05	0.535021001676367	0.714060593737292
chr12:131978092-131978592	NOC4L	0.184952454040875	8.14154498277142e-05	0.312561451093406	0.714060593737292
chr12:131990555-131991055	NOC4L	-0.312503647713406	4.70992737468501e-12	0.728123410747584	0.714060593737292
chr12:132003817-132004317	NOC4L	-0.189435903975011	5.29596337023263e-05	0.375444048897177	0.714060593737292
chr12:132046429-132046929	NOC4L	-0.304261575053585	1.86038056656137e-11	0.993716449115669	0.714060593737292
chr12:132047609-132048109	NOC4L	-0.256931211616499	2.16770590287355e-08	0.622216571546967	0.714060593737292
chr12:132069499-132069999	NOC4L	0.272942780828582	2.32072640270814e-09	0.474020078732742	0.714060593737292
chr12:132086464-132086964	NOC4L	0.192882145550964	3.77851936571097e-05	0.526676837882127	0.714060593737292
chr12:132103024-132103524	NOC4L	0.190732987964493	4.66757959492182e-05	0.447299919006988	0.714060593737292
chr12:132117424-132117924	NOC4L	0.226678218292742	9.80570047434145e-07	0.879339247706768	0.714060593737292
chr12:132144071-132144571	NOC4L	-0.21945996018459	2.25486106964964e-06	0.974400557533292	0.714060593737292
chr12:132160999-132161499	NOC4L	0.208798783171605	7.31481590867205e-06	0.775263227288994	0.714060593737292
chr12:132161544-132162044	NOC4L	0.263218079260595	9.18207861982551e-09	0.875251925938483	0.714060593737292
chr12:132175797-132176297	NOC4L	0.205515441525422	1.03800540900194e-05	0.694166619577706	0.714060593737292
chr12:132178608-132179108	NOC4L	-0.190686368981226	4.6890183689121e-05	0.534493605319169	0.714060593737292
chr12:132197916-132198416	NOC4L	-0.257401747848364	2.03432153635888e-08	0.523906123448419	0.714060593737292
chr12:132228164-132228664	NOC4L	0.340749819005847	3.01304199666989e-14	0.85321429244128	0.714060593737292
chr12:132235026-132235526	NOC4L	0.200883487697337	1.68391407465758e-05	0.385677421785237	0.714060593737292
chr12:132240868-132241368	NOC4L	0.185317334849609	7.86507377752927e-05	0.666273002957187	0.714060593737292
chr12:132306012-132306512	NOC4L	0.19129993785868	4.41580628496602e-05	0.393754120284041	0.714060593737292
chr12:132327761-132328261	NOC4L	-0.203710911119952	1.25517306280282e-05	0.905633723229926	0.714060593737292
chr12:132393349-132393849	NOC4L	0.212905398099518	4.68345404755487e-06	0.727663822493455	0.714060593737292
chr12:132083972-132084472	GALNT9	0.186221247594518	7.21647519681999e-05	0.98244523553898	0.335197234648231
chr12:132108378-132108878	GALNT9	-0.24299292829631	1.34048365184376e-07	0.619993972613061	0.335197234648231
chr12:132117424-132117924	GALNT9	-0.24867985171155	6.46062434782006e-08	0.879339247706768	0.335197234648231
chr12:132118821-132119321	GALNT9	-0.303190806907264	2.21672530344411e-11	0.767233617750655	0.335197234648231
chr12:132133899-132134399	GALNT9	-0.25697770207417	2.1541913191474e-08	0.750321146710365	0.335197234648231
chr12:132153786-132154286	GALNT9	-0.317937690555549	1.85890611376499e-12	0.943431090015257	0.335197234648231
chr12:132154286-132154786	GALNT9	-0.264445347149857	7.74388274360638e-09	0.814266071462206	0.335197234648231
chr12:132160999-132161499	GALNT9	0.271794056756253	2.73850985858863e-09	0.775263227288994	0.335197234648231
chr12:132161544-132162044	GALNT9	0.437600189710776	1.03160897338207e-23	0.875251925938483	0.335197234648231
chr12:132162526-132163026	GALNT9	0.546391002299126	8.36093559163572e-39	0.957322333352169	0.335197234648231
chr12:132163097-132163597	GALNT9	0.243426543228033	1.26887397012524e-07	0.800259931061762	0.335197234648231
chr12:132169908-132170408	GALNT9	0.467504468973984	2.4942672429375e-27	0.721495168672656	0.335197234648231
chr12:132172988-132173488	GALNT9	0.187679907905482	6.27532204149027e-05	0.433487785123656	0.335197234648231
chr12:132175797-132176297	GALNT9	0.274353438783991	1.89149619836823e-09	0.694166619577706	0.335197234648231
chr12:132188621-132189121	GALNT9	-0.275670020999283	1.56143742442217e-09	0.712382513043642	0.335197234648231
chr12:132189463-132189963	GALNT9	0.521680565206659	7.04268168551901e-35	0.990544536738807	0.335197234648231
chr12:132194030-132194530	GALNT9	-0.217822481373828	2.71255401839105e-06	0.621093970729502	0.335197234648231
chr12:132204280-132204780	GALNT9	0.217695103047616	2.75156840558618e-06	0.571345425778381	0.335197234648231
chr12:132210567-132211067	GALNT9	-0.257897760628936	1.9025671216384e-08	0.571776760656232	0.335197234648231
chr12:132214794-132215294	GALNT9	-0.303818260792958	2.00051255160796e-11	0.493430148236048	0.335197234648231
chr12:132218899-132219399	GALNT9	-0.28319952626473	5.10972694894535e-10	0.75049820120171	0.335197234648231
chr12:132219660-132220160	GALNT9	0.243969254958196	1.18419897451516e-07	0.501143319960069	0.335197234648231
chr12:132227139-132227639	GALNT9	-0.240184464200749	1.90880353604541e-07	0.495950349400087	0.335197234648231
chr12:132228164-132228664	GALNT9	-0.235542868745755	3.38920725609377e-07	0.85321429244128	0.335197234648231
chr12:132242973-132243473	GALNT9	-0.228722941337165	7.70553825762514e-07	0.657672675218022	0.335197234648231
chr12:132243794-132244294	GALNT9	-0.322480577102364	8.41453429619551e-13	0.761827805089375	0.335197234648231
chr12:132244331-132244831	GALNT9	-0.227022736204945	9.41631345813343e-07	0.588016801341094	0.335197234648231
chr12:132255333-132255833	GALNT9	-0.269007601581789	4.07563680872186e-09	0.429784709272758	0.335197234648231
chr12:132273616-132274116	GALNT9	-0.291579474552627	1.41385231885067e-10	0.753692716279595	0.335197234648231
chr12:132282512-132283012	GALNT9	-0.187973744898272	6.09995828417564e-05	0.320881128628204	0.335197234648231
chr12:132283167-132283667	GALNT9	-0.243404011969676	1.27251328849366e-07	0.87223823246878	0.335197234648231
chr12:132286882-132287382	GALNT9	0.440115229791011	5.28619200553065e-24	0.522391742479893	0.335197234648231
chr12:132324104-132324604	GALNT9	-0.227704376337454	8.69048599329065e-07	0.465606223277015	0.335197234648231
chr12:132327761-132328261	GALNT9	0.47712685898861	1.42523619481885e-28	0.905633723229926	0.335197234648231
chr12:132329727-132330227	GALNT9	-0.205628959920938	1.02562268192294e-05	0.56242489310806	0.335197234648231
chr12:132337459-132337959	GALNT9	0.368448418903811	1.23829818564764e-16	0.254393400011301	0.335197234648231
chr12:132342193-132342693	GALNT9	-0.251001825454781	4.77010014160867e-08	0.796345896667985	0.335197234648231
chr12:132356660-132357160	GALNT9	0.18310689821938	9.68697395440571e-05	0.754817200655478	0.335197234648231
chr12:132393349-132393849	GALNT9	0.403425221278159	5.28872070046248e-20	0.727663822493455	0.335197234648231
chr12:132394036-132394536	GALNT9	0.486976452448031	6.9136547614543e-30	0.792750183646946	0.335197234648231
chr12:132406425-132406925	GALNT9	-0.237425271471921	2.68927131009256e-07	0.44968450396489	0.335197234648231
chr12:132413876-132414376	GALNT9	-0.2998708734039	3.7994852248837e-11	0.766297489216628	0.335197234648231
chr12:132423211-132423711	GALNT9	-0.226263710325425	1.02933512652779e-06	0.835898739899418	0.335197234648231
chr12:132429199-132429699	GALNT9	-0.249769642579857	5.60515307176952e-08	0.876144732628882	0.335197234648231
chr12:132430252-132430752	GALNT9	-0.357406530235434	1.18213865029624e-15	0.976203122939858	0.335197234648231
chr12:132430839-132431339	GALNT9	-0.28824205737825	2.3711748791011e-10	0.735996684937183	0.335197234648231
chr12:132437180-132437680	GALNT9	-0.364916097250847	2.57316833689502e-16	0.934864666327626	0.335197234648231
chr12:132445873-132446373	GALNT9	-0.270356887183973	3.36394381210736e-09	0.920745512422068	0.335197234648231
chr12:132456764-132457264	GALNT9	-0.23845970601785	2.36572180340965e-07	0.441782976399013	0.335197234648231
chr12:132460508-132461008	GALNT9	-0.311361758298313	5.71335446680107e-12	0.60352978847639	0.335197234648231
chr12:132474388-132474888	GALNT9	-0.303499318772588	2.10762454386342e-11	0.825021190032209	0.335197234648231
chr12:132475187-132475687	GALNT9	-0.217909197490687	2.68632846416758e-06	0.702092633403025	0.335197234648231
chr12:132488464-132488964	GALNT9	-0.318230238568691	1.76693124231488e-12	0.924955265487559	0.335197234648231
chr12:132489862-132490362	GALNT9	0.21490587616501	3.7565530333707e-06	0.973317511442617	0.335197234648231
chr12:132500470-132500970	GALNT9	0.313666685557656	3.86681491345873e-12	0.750571659980034	0.335197234648231
chr12:132501294-132501794	GALNT9	-0.223842497243084	1.36468036691521e-06	0.603930986419544	0.335197234648231
chr12:132502512-132503012	GALNT9	-0.387497450910883	2.03716455993341e-18	0.929176319903562	0.335197234648231
chr12:132506128-132506628	GALNT9	0.194089336875746	3.35173458493285e-05	0.70903919685069	0.335197234648231
chr12:132506721-132507221	GALNT9	0.275547047183114	1.58969600351534e-09	0.957009662654687	0.335197234648231
chr12:132512950-132513450	GALNT9	0.37793922162151	1.65593919962981e-17	0.886734098058051	0.335197234648231
chr12:132518566-132519066	GALNT9	0.328577254995485	2.83976260038999e-13	0.747797178429489	0.335197234648231
chr12:132520313-132520813	GALNT9	-0.188622281963299	5.72986664492319e-05	0.932092068335499	0.335197234648231
chr12:132549819-132550319	GALNT9	-0.27895069947651	9.63854974689967e-10	0.847173720592944	0.335197234648231
chr12:132554816-132555316	GALNT9	-0.261324550594549	1.1923812813106e-08	0.668830875289597	0.335197234648231
chr12:132561083-132561583	GALNT9	-0.375399815670821	2.85644386730518e-17	0.952321485750881	0.335197234648231
chr12:132561753-132562253	GALNT9	-0.226075628921367	1.05220754893707e-06	0.80124691567309	0.335197234648231
chr12:132240868-132241368	FBRSL1	0.25957536233296	1.51474182744169e-08	0.666273002957187	0.776891012606751
chr12:132242973-132243473	FBRSL1	0.28141997955738	6.67494792269501e-10	0.657672675218022	0.776891012606751
chr12:132243794-132244294	FBRSL1	0.198945163067862	2.05428847038234e-05	0.761827805089375	0.776891012606751
chr12:132252986-132253486	FBRSL1	0.252117534620799	4.11881604751604e-08	0.339984178109284	0.776891012606751
chr12:132255333-132255833	FBRSL1	0.201082780141526	1.64952104022297e-05	0.429784709272758	0.776891012606751
chr12:132269271-132269771	FBRSL1	0.208256155655698	7.75431528476001e-06	0.273598161646983	0.776891012606751
chr12:132275065-132275565	FBRSL1	0.228825925557124	7.61196070056409e-07	0.867184645231772	0.776891012606751
chr12:132284121-132284621	FBRSL1	0.186122543915636	7.28489494552422e-05	0.559838767399371	0.776891012606751
chr12:132284944-132285444	FBRSL1	0.337680169652014	5.35736220587527e-14	0.664020267088584	0.776891012606751
chr12:132286347-132286847	FBRSL1	0.304463769952391	1.79975582368129e-11	0.826821871880356	0.776891012606751
chr12:132306012-132306512	FBRSL1	0.237487038837022	2.66878105301092e-07	0.393754120284041	0.776891012606751
chr12:132324104-132324604	FBRSL1	0.229825099620313	6.75943757805965e-07	0.465606223277015	0.776891012606751
chr12:132327761-132328261	FBRSL1	-0.393585223524656	5.16938776426133e-19	0.905633723229926	0.776891012606751
chr12:132329727-132330227	FBRSL1	0.262756110917729	9.78817766693696e-09	0.56242489310806	0.776891012606751
chr12:132345375-132345875	FBRSL1	0.23170237714131	5.39998569474041e-07	0.281220922566913	0.776891012606751
chr12:132397143-132397643	FBRSL1	0.324161289332771	6.25331770124388e-13	0.7205458552297	0.776891012606751
chr12:132406425-132406925	FBRSL1	0.304650055029985	1.74551414948861e-11	0.44968450396489	0.776891012606751
chr12:132422157-132422657	FBRSL1	0.20164055700784	1.55689095538794e-05	0.645783654480044	0.776891012606751
chr12:132423211-132423711	FBRSL1	0.438002453026044	9.27252637908183e-24	0.835898739899418	0.776891012606751
chr12:132427392-132427892	FBRSL1	0.583053752281455	2.83644809130994e-45	0.82469156730896	0.776891012606751
chr12:132428594-132429094	FBRSL1	0.414109875626171	4.06888453766678e-21	0.663760336026822	0.776891012606751
chr12:132429199-132429699	FBRSL1	0.437472021874482	1.06720080662164e-23	0.876144732628882	0.776891012606751
chr12:132430252-132430752	FBRSL1	0.618441819480228	2.36382038099863e-52	0.976203122939858	0.776891012606751
chr12:132430839-132431339	FBRSL1	0.419495439853154	1.07770984897405e-21	0.735996684937183	0.776891012606751
chr12:132437835-132438335	FBRSL1	0.316569411773032	2.3535114769285e-12	0.69313819668117	0.776891012606751
chr12:132445873-132446373	FBRSL1	0.3418430992237	2.45078250704252e-14	0.920745512422068	0.776891012606751
chr12:132451174-132451674	FBRSL1	0.433452256004414	3.07001331709291e-23	0.543429206456838	0.776891012606751
chr12:132453690-132454190	FBRSL1	0.301515585213225	2.91143084652916e-11	0.360211711966247	0.776891012606751
chr12:132456764-132457264	FBRSL1	0.263986532758687	8.25359889525605e-09	0.441782976399013	0.776891012606751
chr12:132460508-132461008	FBRSL1	0.185778381352609	7.52806969543397e-05	0.60352978847639	0.776891012606751
chr12:132474388-132474888	FBRSL1	0.219337071233567	2.2864664675868e-06	0.825021190032209	0.776891012606751
chr12:132477248-132477748	FBRSL1	0.284850880567174	3.98069847105121e-10	0.401382531879226	0.776891012606751
chr12:132488464-132488964	FBRSL1	0.398738427990352	1.58248479273384e-19	0.924955265487559	0.776891012606751
chr12:132489107-132489607	FBRSL1	0.249928981583875	5.48981335780971e-08	0.858535344973724	0.776891012606751
chr12:132489862-132490362	FBRSL1	-0.347243779122324	8.73258224872547e-15	0.973317511442617	0.776891012606751
chr12:132500470-132500970	FBRSL1	0.465669979907276	4.2583989026853e-27	0.750571659980034	0.776891012606751
chr12:132502512-132503012	FBRSL1	0.349958561005594	5.15686794612462e-15	0.929176319903562	0.776891012606751
chr12:132505088-132505588	FBRSL1	0.442896905047404	2.50640541497404e-24	0.717146032284191	0.776891012606751
chr12:132506721-132507221	FBRSL1	-0.193786323198438	3.45452933955508e-05	0.957009662654687	0.776891012606751
chr12:132509762-132510262	FBRSL1	0.25775759947156	1.93890809983814e-08	0.674784803450679	0.776891012606751
chr12:132512950-132513450	FBRSL1	-0.366692675954921	1.78284227356771e-16	0.886734098058051	0.776891012606751
chr12:132518566-132519066	FBRSL1	0.507836174344006	8.10595536656755e-33	0.747797178429489	0.776891012606751
chr12:132519301-132519801	FBRSL1	0.306471686863631	1.29316818722451e-11	0.542681433764668	0.776891012606751
chr12:132520313-132520813	FBRSL1	0.485048165164246	1.26006319761315e-29	0.932092068335499	0.776891012606751
chr12:132524348-132524848	FBRSL1	0.357079524912504	1.26230151781224e-15	0.854367030193441	0.776891012606751
chr12:132528476-132528976	FBRSL1	0.395833687042534	3.09243544226509e-19	0.568418375995931	0.776891012606751
chr12:132529849-132530349	FBRSL1	0.520221389891783	1.17311204249952e-34	0.935005933209018	0.776891012606751
chr12:132532890-132533390	FBRSL1	0.495949095516329	4.01731031382814e-31	0.763259309487484	0.776891012606751
chr12:132537921-132538421	FBRSL1	0.258723079938554	1.70116954174811e-08	0.54214085249854	0.776891012606751
chr12:132538965-132539465	FBRSL1	0.237711657290518	2.59572738628606e-07	0.419508014541071	0.776891012606751
chr12:132549819-132550319	FBRSL1	0.416263245542569	2.39895174891535e-21	0.847173720592944	0.776891012606751
chr12:132550344-132550844	FBRSL1	0.636389031211027	2.64614552382498e-56	0.934589666798516	0.776891012606751
chr12:132554254-132554754	FBRSL1	0.283648354136687	4.77501954064062e-10	0.510063852630389	0.776891012606751
chr12:132554816-132555316	FBRSL1	0.293749553351785	1.00665521460858e-10	0.668830875289597	0.776891012606751
chr12:132560362-132560862	FBRSL1	0.257286846791317	2.06617948891376e-08	0.838940686745399	0.776891012606751
chr12:132561083-132561583	FBRSL1	0.244509378094407	1.10542998233482e-07	0.952321485750881	0.776891012606751
chr12:132570146-132570646	FBRSL1	0.276813191798434	1.32105177934795e-09	0.63638093085457	0.776891012606751
chr12:132570893-132571393	FBRSL1	0.224771471422949	1.22517149807201e-06	0.558563598350003	0.776891012606751
chr12:132571975-132572475	FBRSL1	0.39873032226294	1.58545757534306e-19	0.676990450358818	0.776891012606751
chr12:132573343-132573843	FBRSL1	0.372324997367862	5.48783361097494e-17	0.412167787383926	0.776891012606751
chr12:132581909-132582409	FBRSL1	0.401984800052336	7.42422997506167e-20	0.799866267352282	0.776891012606751
chr12:132582907-132583407	FBRSL1	0.404176432225107	4.42905261430818e-20	0.674357235689665	0.776891012606751
chr12:132583602-132584102	FBRSL1	0.412956183820349	5.3925135961857e-21	0.821169313066245	0.776891012606751
chr12:132593880-132594380	FBRSL1	-0.183378111939433	9.44399761218477e-05	0.966798515755966	0.776891012606751
chr12:132595891-132596391	FBRSL1	-0.220489576745312	2.00574116134554e-06	0.648190842138969	0.776891012606751
chr12:132597699-132598199	FBRSL1	-0.305637792588471	1.4836795445257e-11	0.938358667194063	0.776891012606751
chr12:132598211-132598711	FBRSL1	-0.241856221583966	1.54743874061841e-07	0.989585805503758	0.776891012606751
chr12:132600353-132600853	FBRSL1	-0.273317154002313	2.19830723218671e-09	0.877208943135371	0.776891012606751
chr12:132602864-132603364	FBRSL1	0.186206534338011	7.22658216591986e-05	0.91738336064493	0.776891012606751
chr12:132604058-132604558	FBRSL1	0.1851137177846	8.01817004538788e-05	0.799847431768096	0.776891012606751
chr12:132610317-132610817	FBRSL1	-0.361004259190826	5.72115451284847e-16	0.95207285603963	0.776891012606751
chr12:132618425-132618925	FBRSL1	0.401643459326509	8.04103222231969e-20	0.81637377333258	0.776891012606751
chr12:132619190-132619690	FBRSL1	0.267400922727313	5.11704120492576e-09	0.67145090504982	0.776891012606751
chr12:132622492-132622992	FBRSL1	-0.456090767776107	6.61119085075079e-26	0.978145071669398	0.776891012606751
chr12:132639917-132640417	FBRSL1	0.52961805400938	4.19189697264272e-36	0.673841140682978	0.776891012606751
chr12:132651352-132651852	FBRSL1	0.319019114878936	1.54120522653205e-12	0.389291970390462	0.776891012606751
chr12:132657217-132657717	FBRSL1	0.220610255889181	1.97825955577694e-06	0.303782185304477	0.776891012606751
chr12:132664625-132665125	FBRSL1	0.316196842454949	2.50915032330531e-12	0.418942947015502	0.776891012606751
chr12:132675147-132675647	FBRSL1	0.549308692789868	2.73009376449395e-39	0.428366389783579	0.776891012606751
chr12:132675724-132676224	FBRSL1	0.605167601476373	1.36234717760386e-49	0.862566159989452	0.776891012606751
chr12:132687182-132687682	FBRSL1	-0.252315455891265	4.01255160287663e-08	0.975615452713266	0.776891012606751
chr12:132689015-132689515	FBRSL1	0.218929038010927	2.39462987777775e-06	0.723501158388427	0.776891012606751
chr12:132707149-132707649	FBRSL1	0.306810511564439	1.22264806937272e-11	0.564257595449323	0.776891012606751
chr12:132710552-132711052	FBRSL1	-0.303268583736139	2.18872111675771e-11	0.977058258461886	0.776891012606751
chr12:132717446-132717946	FBRSL1	0.305508057546535	1.51571737128886e-11	0.756779868527622	0.776891012606751
chr12:132718045-132718545	FBRSL1	0.325173928331606	5.22475212326163e-13	0.75242696502232	0.776891012606751
chr12:132728458-132728958	FBRSL1	0.401592733073428	8.13716120523324e-20	0.714855625247217	0.776891012606751
chr12:132437180-132437680	POLE	0.542531306176547	3.60607270915601e-38	0.934864666327626	0.588501423342822
chr12:132437835-132438335	POLE	0.275963213410707	1.49601986410065e-09	0.69313819668117	0.588501423342822
chr12:132445873-132446373	POLE	0.488273852164988	4.60630446291583e-30	0.920745512422068	0.588501423342822
chr12:132451174-132451674	POLE	0.194202309796033	3.31430756888062e-05	0.543429206456838	0.588501423342822
chr12:132456764-132457264	POLE	0.338566658884872	4.54074542280467e-14	0.441782976399013	0.588501423342822
chr12:132460508-132461008	POLE	0.452542310015713	1.78470531700637e-25	0.60352978847639	0.588501423342822
chr12:132474388-132474888	POLE	0.329223279481255	2.52729724005053e-13	0.825021190032209	0.588501423342822
chr12:132475187-132475687	POLE	0.201633730583101	1.55798617116666e-05	0.702092633403025	0.588501423342822
chr12:132488464-132488964	POLE	0.266866055772553	5.51816388488314e-09	0.924955265487559	0.588501423342822
chr12:132489862-132490362	POLE	-0.301055405764067	3.13727572944492e-11	0.973317511442617	0.588501423342822
chr12:132490568-132491068	POLE	-0.214443766851908	3.95331830070684e-06	0.768480533423744	0.588501423342822
chr12:132501294-132501794	POLE	0.387293928016036	2.13167722969289e-18	0.603930986419544	0.588501423342822
chr12:132502512-132503012	POLE	0.641393516743704	1.87602017291464e-57	0.929176319903562	0.588501423342822
chr12:132506128-132506628	POLE	-0.186841943362816	6.80076626871721e-05	0.70903919685069	0.588501423342822
chr12:132506721-132507221	POLE	-0.576366785555248	4.95807342279572e-44	0.957009662654687	0.588501423342822
chr12:132509762-132510262	POLE	0.216937736401467	2.99585625487813e-06	0.674784803450679	0.588501423342822
chr12:132512950-132513450	POLE	-0.557925978664652	9.42708957882014e-41	0.886734098058051	0.588501423342822
chr12:132519301-132519801	POLE	0.208083724075237	7.89853255320648e-06	0.542681433764668	0.588501423342822
chr12:132520313-132520813	POLE	0.188297886021597	5.91222021309624e-05	0.932092068335499	0.588501423342822
chr12:132532890-132533390	POLE	0.254006297714257	3.20722139628325e-08	0.763259309487484	0.588501423342822
chr12:132549819-132550319	POLE	0.414174614462055	4.00513644032418e-21	0.847173720592944	0.588501423342822
chr12:132550344-132550844	POLE	0.270600556962179	3.24880292866037e-09	0.934589666798516	0.588501423342822
chr12:132554816-132555316	POLE	0.313091187427323	4.26351878769391e-12	0.668830875289597	0.588501423342822
chr12:132560362-132560862	POLE	0.271965292477997	2.67212224118088e-09	0.838940686745399	0.588501423342822
chr12:132561083-132561583	POLE	0.585160315504176	1.13737091311807e-45	0.952321485750881	0.588501423342822
chr12:132561753-132562253	POLE	0.444482718324637	1.63347015622638e-24	0.80124691567309	0.588501423342822
chr12:132570146-132570646	POLE	0.27819395778295	1.07803623870526e-09	0.63638093085457	0.588501423342822
chr12:132570893-132571393	POLE	0.260186070909815	1.39362090714958e-08	0.558563598350003	0.588501423342822
chr12:132571975-132572475	POLE	0.267800393666889	4.83695505380219e-09	0.676990450358818	0.588501423342822
chr12:132581909-132582409	POLE	0.384820713136652	3.69030999022737e-18	0.799866267352282	0.588501423342822
chr12:132582907-132583407	POLE	0.341188728919589	2.77363737314475e-14	0.674357235689665	0.588501423342822
chr12:132583602-132584102	POLE	0.353372583950862	2.63839370362662e-15	0.821169313066245	0.588501423342822
chr12:132600353-132600853	POLE	-0.324549402601865	5.83732633968018e-13	0.877208943135371	0.588501423342822
chr12:132610317-132610817	POLE	-0.565706571610611	4.12588112728258e-42	0.95207285603963	0.588501423342822
chr12:132618425-132618925	POLE	0.38916471143826	1.40322779261894e-18	0.81637377333258	0.588501423342822
chr12:132619190-132619690	POLE	0.337974353322845	5.07179004907289e-14	0.67145090504982	0.588501423342822
chr12:132622492-132622992	POLE	-0.625785538801481	6.13572808928709e-54	0.978145071669398	0.588501423342822
chr12:132638666-132639166	POLE	-0.234566183920506	3.8187804528402e-07	0.810442447872521	0.588501423342822
chr12:132675724-132676224	POLE	0.259783484548204	1.47225383139137e-08	0.862566159989452	0.588501423342822
chr12:132687182-132687682	POLE	-0.216053878934654	3.30699394831534e-06	0.975615452713266	0.588501423342822
chr12:132687697-132688197	POLE	-0.349242050739833	5.9293330656002e-15	0.865937729558682	0.588501423342822
chr12:132689015-132689515	POLE	0.293722910509105	1.01087578447628e-10	0.723501158388427	0.588501423342822
chr12:132700488-132700988	POLE	-0.185664258467819	7.61055689974493e-05	0.370077790962687	0.588501423342822
chr12:132702532-132703032	POLE	0.264032976680981	8.2008847357025e-09	0.45017046203688	0.588501423342822
chr12:132707149-132707649	POLE	0.250060523309441	5.39627900375988e-08	0.564257595449323	0.588501423342822
chr12:132710552-132711052	POLE	-0.496141352903932	3.77618220704383e-31	0.977058258461886	0.588501423342822
chr12:132711077-132711577	POLE	-0.235545969281457	3.387925465438e-07	0.813333710045017	0.588501423342822
chr12:132717446-132717946	POLE	0.278270549709905	1.06592310600386e-09	0.756779868527622	0.588501423342822
chr12:132718045-132718545	POLE	0.201843497870115	1.52445633077393e-05	0.75242696502232	0.588501423342822
chr12:132729541-132730041	POLE	-0.247031181717907	7.9980116126567e-08	0.553864120095685	0.588501423342822
chr12:132748337-132748837	POLE	0.211304555814533	5.57883851896624e-06	0.2509841592737	0.588501423342822
chr12:132754469-132754969	POLE	0.342990113695657	1.97182998597327e-14	0.833702510783372	0.588501423342822
chr12:132759983-132760483	POLE	-0.334711229639655	9.28919238348278e-14	0.799623288316287	0.588501423342822
chr12:132760998-132761498	POLE	-0.498380703247046	1.8310829181399e-31	0.912301520031644	0.588501423342822
chr12:132761911-132762411	POLE	-0.519079542828955	1.745696627087e-34	0.977216477369046	0.588501423342822
chr12:132766984-132767484	POLE	-0.555356431175423	2.59917159574765e-40	0.880488218342092	0.588501423342822
chr12:132768349-132768849	POLE	0.404977216426799	3.66524733799726e-20	0.913702887495056	0.588501423342822
chr12:132771077-132771577	POLE	-0.467878160615584	2.23516763824848e-27	0.679056713943983	0.588501423342822
chr12:132774813-132775313	POLE	-0.223442516873745	1.42920661836388e-06	0.502356331581624	0.588501423342822
chr12:132776754-132777254	POLE	-0.576970846084229	3.83801437525118e-44	0.893091107720706	0.588501423342822
chr12:132787981-132788481	POLE	-0.196173137609155	2.72037231992894e-05	0.514345180915786	0.588501423342822
chr12:132788691-132789191	POLE	0.347551049661225	8.22993251026863e-15	0.816236273568025	0.588501423342822
chr12:132790002-132790502	POLE	0.361434617857211	5.24240708729525e-16	0.595451206419167	0.588501423342822
chr12:132804374-132804874	POLE	0.354412237962136	2.14757290421288e-15	0.939550959673014	0.588501423342822
chr12:132807567-132808067	POLE	0.416449504021618	2.29154276665869e-21	0.881735134015181	0.588501423342822
chr12:132809323-132809823	POLE	0.202044507715887	1.49308581324719e-05	0.807014371550734	0.588501423342822
chr12:132810415-132810915	POLE	0.419484504860887	1.08062311237341e-21	0.80644176979149	0.588501423342822
chr12:132812586-132813086	POLE	-0.532101835954593	1.70523506325782e-36	0.813186792488369	0.588501423342822
chr12:132820086-132820586	POLE	0.198040654525136	2.25250285641655e-05	0.316010246557797	0.588501423342822
chr12:132827679-132828179	POLE	-0.250419188271798	5.14908495538758e-08	0.84765214443126	0.588501423342822
chr12:132828240-132828740	POLE	-0.385993581076591	2.84621114244e-18	0.836695485110471	0.588501423342822
chr12:132836085-132836585	POLE	0.420321185910894	8.7719639199665e-22	0.917726168277109	0.588501423342822
chr12:132847390-132847890	POLE	0.587961742418216	3.33591523746011e-46	0.870392345218587	0.588501423342822
chr12:132881764-132882264	POLE	-0.481558955831796	3.69464054403431e-29	0.724459889623477	0.588501423342822
chr12:132887455-132887955	POLE	-0.373049974709995	4.70759597640785e-17	0.982187188035637	0.588501423342822
chr12:132888811-132889311	POLE	0.587635452997473	3.85174193115156e-46	0.9234578365448	0.588501423342822
chr12:132898007-132898507	POLE	0.388419230835443	1.65801172877651e-18	0.763455199563014	0.588501423342822
chr12:132899074-132899574	POLE	0.372725267665343	5.04284686299753e-17	0.723557665140984	0.588501423342822
chr12:132904648-132905148	POLE	0.452696301822426	1.70981860045761e-25	0.951539809007176	0.588501423342822
chr12:132908307-132908807	POLE	0.239149630850528	2.17137687283615e-07	0.994364393211655	0.588501423342822
chr12:132921621-132922121	POLE	0.395866493547812	3.06934488684449e-19	0.545904202218832	0.588501423342822
chr12:132437835-132438335	PXMP2	-0.354143889118209	2.26498310589833e-15	0.69313819668117	0.802053680357869
chr12:132445873-132446373	PXMP2	-0.501789965173311	6.01961895656218e-32	0.920745512422068	0.802053680357869
chr12:132451174-132451674	PXMP2	-0.273122395042889	2.26123369345972e-09	0.543429206456838	0.802053680357869
chr12:132456764-132457264	PXMP2	-0.342727978524353	2.07228031392249e-14	0.441782976399013	0.802053680357869
chr12:132460508-132461008	PXMP2	-0.401655311933313	8.01879557714331e-20	0.60352978847639	0.802053680357869
chr12:132474388-132474888	PXMP2	-0.41688785422653	2.05664732775768e-21	0.825021190032209	0.802053680357869
chr12:132475187-132475687	PXMP2	-0.357487233456628	1.16320614495946e-15	0.702092633403025	0.802053680357869
chr12:132489107-132489607	PXMP2	-0.226396151593186	1.01348229705296e-06	0.858535344973724	0.802053680357869
chr12:132489862-132490362	PXMP2	0.366959074350794	1.68715234711447e-16	0.973317511442617	0.802053680357869
chr12:132501294-132501794	PXMP2	-0.310352682817085	6.77038029640154e-12	0.603930986419544	0.802053680357869
chr12:132502512-132503012	PXMP2	-0.499965993846988	1.09346771541642e-31	0.929176319903562	0.802053680357869
chr12:132506128-132506628	PXMP2	0.246201043454474	8.89988777242909e-08	0.70903919685069	0.802053680357869
chr12:132509762-132510262	PXMP2	-0.318999496591358	1.54649232427117e-12	0.674784803450679	0.802053680357869
chr12:132512950-132513450	PXMP2	0.397627547369343	2.04665981694013e-19	0.886734098058051	0.802053680357869
chr12:132524348-132524848	PXMP2	0.228713348684986	7.71433676794164e-07	0.854367030193441	0.802053680357869
chr12:132529849-132530349	PXMP2	0.276205895507933	1.4437622526628e-09	0.935005933209018	0.802053680357869
chr12:132532890-132533390	PXMP2	-0.206472034340853	9.37933984187807e-06	0.763259309487484	0.802053680357869
chr12:132538965-132539465	PXMP2	-0.190257511048187	4.88934444741928e-05	0.419508014541071	0.802053680357869
chr12:132549819-132550319	PXMP2	-0.360764023616728	6.00668953148238e-16	0.847173720592944	0.802053680357869
chr12:132554816-132555316	PXMP2	-0.388030443619334	1.80870527052346e-18	0.668830875289597	0.802053680357869
chr12:132560362-132560862	PXMP2	-0.186736791787731	6.86966225247378e-05	0.838940686745399	0.802053680357869
chr12:132561083-132561583	PXMP2	-0.422779283927373	4.73827541013407e-22	0.952321485750881	0.802053680357869
chr12:132561753-132562253	PXMP2	-0.311807736316032	5.29898795197834e-12	0.80124691567309	0.802053680357869
chr12:132570146-132570646	PXMP2	-0.390065958105377	1.14633330887906e-18	0.63638093085457	0.802053680357869
chr12:132570893-132571393	PXMP2	-0.293401939203365	1.063204170273e-10	0.558563598350003	0.802053680357869
chr12:132571975-132572475	PXMP2	-0.249955082931655	5.47122414217513e-08	0.676990450358818	0.802053680357869
chr12:132581909-132582409	PXMP2	-0.427123022367035	1.57374880422854e-22	0.799866267352282	0.802053680357869
chr12:132582907-132583407	PXMP2	-0.380553185312573	9.40345987671037e-18	0.674357235689665	0.802053680357869
chr12:132604058-132604558	PXMP2	-0.333994512024264	1.06003258696588e-13	0.799847431768096	0.802053680357869
chr12:132618425-132618925	PXMP2	-0.443480620638573	2.14165881288379e-24	0.81637377333258	0.802053680357869
chr12:132619190-132619690	PXMP2	-0.25364494474228	3.36466519777843e-08	0.67145090504982	0.802053680357869
chr12:132622492-132622992	PXMP2	0.236904747289075	2.86740810313626e-07	0.978145071669398	0.802053680357869
chr12:132687182-132687682	PXMP2	0.249375900506805	5.90078861352273e-08	0.975615452713266	0.802053680357869
chr12:132687697-132688197	PXMP2	0.25951446362153	1.52736361254181e-08	0.865937729558682	0.802053680357869
chr12:132689015-132689515	PXMP2	-0.202387359832053	1.44081976761246e-05	0.723501158388427	0.802053680357869
chr12:132702532-132703032	PXMP2	-0.209933665816045	6.47250292402497e-06	0.45017046203688	0.802053680357869
chr12:132707149-132707649	PXMP2	-0.383791877649866	4.62948523379947e-18	0.564257595449323	0.802053680357869
chr12:132710552-132711052	PXMP2	0.405389553487164	3.32347866494878e-20	0.977058258461886	0.802053680357869
chr12:132716631-132717131	PXMP2	0.290954221258592	1.55878027375687e-10	0.553945113107683	0.802053680357869
chr12:132717446-132717946	PXMP2	-0.258773107457904	1.68952046087525e-08	0.756779868527622	0.802053680357869
chr12:132725589-132726089	PXMP2	0.454353027760327	1.07690997645059e-25	0.665037388634608	0.802053680357869
chr12:132728458-132728958	PXMP2	0.23134470396156	5.63706536342511e-07	0.714855625247217	0.802053680357869
chr12:132746506-132747006	PXMP2	0.354975895338801	1.92034842906526e-15	0.344482115612816	0.802053680357869
chr12:132748337-132748837	PXMP2	-0.227875035255357	8.51734761314788e-07	0.2509841592737	0.802053680357869
chr12:132760998-132761498	PXMP2	0.261046353215212	1.23881226673282e-08	0.912301520031644	0.802053680357869
chr12:132761911-132762411	PXMP2	0.474459516601779	3.18041026248363e-28	0.977216477369046	0.802053680357869
chr12:132766984-132767484	PXMP2	0.192798465285504	3.80986546354907e-05	0.880488218342092	0.802053680357869
chr12:132768349-132768849	PXMP2	-0.373662357802286	4.13394642749992e-17	0.913702887495056	0.802053680357869
chr12:132771077-132771577	PXMP2	0.238071000605271	2.48276330499324e-07	0.679056713943983	0.802053680357869
chr12:132776754-132777254	PXMP2	0.457620401692042	4.29159054164282e-26	0.893091107720706	0.802053680357869
chr12:132788691-132789191	PXMP2	-0.34271287360595	2.0782322788615e-14	0.816236273568025	0.802053680357869
chr12:132790002-132790502	PXMP2	-0.427549641596037	1.41086348709425e-22	0.595451206419167	0.802053680357869
chr12:132804374-132804874	PXMP2	-0.402745737094049	6.20793046061278e-20	0.939550959673014	0.802053680357869
chr12:132807567-132808067	PXMP2	-0.334851584744666	9.05184443946675e-14	0.881735134015181	0.802053680357869
chr12:132810415-132810915	PXMP2	-0.321595519694647	9.83067891399136e-13	0.80644176979149	0.802053680357869
chr12:132812586-132813086	PXMP2	0.236643164748914	2.96140951555963e-07	0.813186792488369	0.802053680357869
chr12:132820086-132820586	PXMP2	-0.19736180042556	2.41299460430624e-05	0.316010246557797	0.802053680357869
chr12:132824029-132824529	PXMP2	0.225455015689782	1.13137081746053e-06	0.716181650373886	0.802053680357869
chr12:132827679-132828179	PXMP2	0.267301790334841	5.18915233087584e-09	0.84765214443126	0.802053680357869
chr12:132828240-132828740	PXMP2	0.215094413181309	3.67889249504704e-06	0.836695485110471	0.802053680357869
chr12:132836085-132836585	PXMP2	-0.590128243865051	1.28164864827228e-46	0.917726168277109	0.802053680357869
chr12:132837507-132838007	PXMP2	-0.291268120046844	1.48436899818449e-10	0.683326740878868	0.802053680357869
chr12:132847390-132847890	PXMP2	-0.484188191819078	1.6446208262116e-29	0.870392345218587	0.802053680357869
chr12:132848517-132849017	PXMP2	-0.23150671195338	5.52842615296559e-07	0.368806389030156	0.802053680357869
chr12:132874422-132874922	PXMP2	-0.273231639673315	2.22569672497599e-09	0.844338965173005	0.802053680357869
chr12:132887455-132887955	PXMP2	0.219556769399074	2.23027782109113e-06	0.982187188035637	0.802053680357869
chr12:132888811-132889311	PXMP2	-0.522684676702455	4.94987739196048e-35	0.9234578365448	0.802053680357869
chr12:132898007-132898507	PXMP2	-0.504954598125172	2.11773979495896e-32	0.763455199563014	0.802053680357869
chr12:132899074-132899574	PXMP2	-0.46599143533911	3.87909669554643e-27	0.723557665140984	0.802053680357869
chr12:132904648-132905148	PXMP2	-0.493351946364195	9.23751060269589e-31	0.951539809007176	0.802053680357869
chr12:132908307-132908807	PXMP2	-0.34780241480067	7.83925525253578e-15	0.994364393211655	0.802053680357869
chr12:132921621-132922121	PXMP2	-0.465546217280192	4.41412056279359e-27	0.545904202218832	0.802053680357869
chr12:132474388-132474888	PGAM5	0.210050166052666	6.39148774673567e-06	0.825021190032209	0.73729158194388
chr12:132477248-132477748	PGAM5	0.244713558498288	1.07695353948612e-07	0.401382531879226	0.73729158194388
chr12:132488464-132488964	PGAM5	0.418714715565161	1.30861269670156e-21	0.924955265487559	0.73729158194388
chr12:132489862-132490362	PGAM5	-0.262723826793702	9.83231045230706e-09	0.973317511442617	0.73729158194388
chr12:132500470-132500970	PGAM5	0.290186000417071	1.75605384119776e-10	0.750571659980034	0.73729158194388
chr12:132502512-132503012	PGAM5	0.365519725909176	2.27203249156525e-16	0.929176319903562	0.73729158194388
chr12:132505088-132505588	PGAM5	0.510890279806401	2.8992625754747e-33	0.717146032284191	0.73729158194388
chr12:132506721-132507221	PGAM5	-0.369119217441185	1.07625449647587e-16	0.957009662654687	0.73729158194388
chr12:132509762-132510262	PGAM5	0.235264917906103	3.50644301590038e-07	0.674784803450679	0.73729158194388
chr12:132512950-132513450	PGAM5	-0.38197970399619	6.88927124553287e-18	0.886734098058051	0.73729158194388
chr12:132518566-132519066	PGAM5	0.366186580777932	1.97951629215217e-16	0.747797178429489	0.73729158194388
chr12:132519301-132519801	PGAM5	0.285598465668928	3.55362853974872e-10	0.542681433764668	0.73729158194388
chr12:132520313-132520813	PGAM5	0.372368448253833	5.43777197854563e-17	0.932092068335499	0.73729158194388
chr12:132524348-132524848	PGAM5	0.326626925918142	4.03143243361079e-13	0.854367030193441	0.73729158194388
chr12:132528476-132528976	PGAM5	0.432331565175279	4.11175091540222e-23	0.568418375995931	0.73729158194388
chr12:132529849-132530349	PGAM5	0.608942424131353	2.30680778579336e-50	0.935005933209018	0.73729158194388
chr12:132532890-132533390	PGAM5	0.373499307800273	4.27957538803246e-17	0.763259309487484	0.73729158194388
chr12:132537921-132538421	PGAM5	0.241643186593324	1.58953914507058e-07	0.54214085249854	0.73729158194388
chr12:132538965-132539465	PGAM5	0.220502580552814	2.00277180222823e-06	0.419508014541071	0.73729158194388
chr12:132549819-132550319	PGAM5	0.429440201734955	8.68693079444104e-23	0.847173720592944	0.73729158194388
chr12:132550344-132550844	PGAM5	0.529000772629061	5.23529960216256e-36	0.934589666798516	0.73729158194388
chr12:132554254-132554754	PGAM5	0.344046733447996	1.61259743682356e-14	0.510063852630389	0.73729158194388
chr12:132554816-132555316	PGAM5	0.220126431022036	2.09050855451839e-06	0.668830875289597	0.73729158194388
chr12:132560362-132560862	PGAM5	0.289669347425035	1.90243783483243e-10	0.838940686745399	0.73729158194388
chr12:132561083-132561583	PGAM5	0.285184832951368	3.78427655988826e-10	0.952321485750881	0.73729158194388
chr12:132561753-132562253	PGAM5	0.189509021769036	5.25848991117663e-05	0.80124691567309	0.73729158194388
chr12:132570146-132570646	PGAM5	0.282277292871866	5.87057088562291e-10	0.63638093085457	0.73729158194388
chr12:132570893-132571393	PGAM5	0.225359215911728	1.14405613194545e-06	0.558563598350003	0.73729158194388
chr12:132571975-132572475	PGAM5	0.308343902645773	9.4772142772876e-12	0.676990450358818	0.73729158194388
chr12:132573343-132573843	PGAM5	0.266481349043926	5.82471405241353e-09	0.412167787383926	0.73729158194388
chr12:132581909-132582409	PGAM5	0.351238268018318	4.01506741512664e-15	0.799866267352282	0.73729158194388
chr12:132582907-132583407	PGAM5	0.304385030457664	1.82319405394326e-11	0.674357235689665	0.73729158194388
chr12:132583602-132584102	PGAM5	0.454620980499847	9.98940844154118e-26	0.821169313066245	0.73729158194388
chr12:132593880-132594380	PGAM5	-0.259585155959484	1.51270718922787e-08	0.966798515755966	0.73729158194388
chr12:132597699-132598199	PGAM5	-0.253089690476641	3.62207796856659e-08	0.938358667194063	0.73729158194388
chr12:132600353-132600853	PGAM5	-0.332112615978991	1.4961714450053e-13	0.877208943135371	0.73729158194388
chr12:132602864-132603364	PGAM5	0.187753088745398	6.23107799309222e-05	0.91738336064493	0.73729158194388
chr12:132610317-132610817	PGAM5	-0.473270913711305	4.53680738280066e-28	0.95207285603963	0.73729158194388
chr12:132614820-132615320	PGAM5	-0.193339896776133	3.6111142255966e-05	0.853106929611422	0.73729158194388
chr12:132618425-132618925	PGAM5	0.398310708517649	1.74765107192606e-19	0.81637377333258	0.73729158194388
chr12:132619190-132619690	PGAM5	0.296298354584606	6.7292434434587e-11	0.67145090504982	0.73729158194388
chr12:132622492-132622992	PGAM5	-0.538757504077897	1.47858107807022e-37	0.978145071669398	0.73729158194388
chr12:132638666-132639166	PGAM5	-0.226378289809251	1.01559145489726e-06	0.810442447872521	0.73729158194388
chr12:132639917-132640417	PGAM5	0.415392180549221	2.97145731577903e-21	0.673841140682978	0.73729158194388
chr12:132651352-132651852	PGAM5	0.193569730972363	3.52962688731478e-05	0.389291970390462	0.73729158194388
chr12:132664625-132665125	PGAM5	0.276039786220986	1.47934208262152e-09	0.418942947015502	0.73729158194388
chr12:132675147-132675647	PGAM5	0.406095521196244	2.81058585657741e-20	0.428366389783579	0.73729158194388
chr12:132675724-132676224	PGAM5	0.562188687481814	1.71601697581314e-41	0.862566159989452	0.73729158194388
chr12:132687182-132687682	PGAM5	-0.19105946643442	4.52098504962456e-05	0.975615452713266	0.73729158194388
chr12:132689015-132689515	PGAM5	0.258271217601998	1.80875934022902e-08	0.723501158388427	0.73729158194388
chr12:132707149-132707649	PGAM5	0.21331340029554	4.47827167985301e-06	0.564257595449323	0.73729158194388
chr12:132710552-132711052	PGAM5	-0.282168972381645	5.96678679187467e-10	0.977058258461886	0.73729158194388
chr12:132716631-132717131	PGAM5	0.245899808834839	9.25123230741246e-08	0.553945113107683	0.73729158194388
chr12:132717446-132717946	PGAM5	0.318169804790003	1.78552159129452e-12	0.756779868527622	0.73729158194388
chr12:132718045-132718545	PGAM5	0.330497023200467	2.00755785020976e-13	0.75242696502232	0.73729158194388
chr12:132725589-132726089	PGAM5	0.382614221402627	5.99528985670234e-18	0.665037388634608	0.73729158194388
chr12:132728458-132728958	PGAM5	0.479185956181039	7.63032219613464e-29	0.714855625247217	0.73729158194388
chr12:132731507-132732007	PGAM5	0.266944721421489	5.45746679976699e-09	0.385553106929611	0.73729158194388
chr12:132734092-132734592	PGAM5	0.184037645794296	8.87606333408231e-05	0.343602493831346	0.73729158194388
chr12:132740652-132741152	PGAM5	0.294817996608364	8.50539078999106e-11	0.453668230020154	0.73729158194388
chr12:132754469-132754969	PGAM5	0.414229836667944	3.95122860553014e-21	0.833702510783372	0.73729158194388
chr12:132759983-132760483	PGAM5	-0.304209809813853	1.87624551714644e-11	0.799623288316287	0.73729158194388
chr12:132760998-132761498	PGAM5	-0.366120252749167	2.00692375173895e-16	0.912301520031644	0.73729158194388
chr12:132761911-132762411	PGAM5	-0.393264058689212	5.56151087088984e-19	0.977216477369046	0.73729158194388
chr12:132766984-132767484	PGAM5	-0.453366238859506	1.41861327317574e-25	0.880488218342092	0.73729158194388
chr12:132768349-132768849	PGAM5	0.243274202982712	1.29359481631873e-07	0.913702887495056	0.73729158194388
chr12:132771077-132771577	PGAM5	-0.407944950180574	1.80778518549878e-20	0.679056713943983	0.73729158194388
chr12:132774053-132774553	PGAM5	0.330220874692339	2.11043582594935e-13	0.660833286244373	0.73729158194388
chr12:132774813-132775313	PGAM5	-0.187606615413122	6.31961621283763e-05	0.502356331581624	0.73729158194388
chr12:132776754-132777254	PGAM5	-0.497613222918947	2.34743682290538e-31	0.893091107720706	0.73729158194388
chr12:132788691-132789191	PGAM5	0.415312886002171	3.02988421816569e-21	0.816236273568025	0.73729158194388
chr12:132790002-132790502	PGAM5	0.288841933903917	2.161916221884e-10	0.595451206419167	0.73729158194388
chr12:132804374-132804874	PGAM5	0.390033543910574	1.15474566274816e-18	0.939550959673014	0.73729158194388
chr12:132807567-132808067	PGAM5	0.454242705029683	1.11063663499432e-25	0.881735134015181	0.73729158194388
chr12:132809323-132809823	PGAM5	0.258525626937557	1.7473352980447e-08	0.807014371550734	0.73729158194388
chr12:132810415-132810915	PGAM5	0.2044116812055	1.16611930093619e-05	0.80644176979149	0.73729158194388
chr12:132812586-132813086	PGAM5	-0.357962115784454	1.05742174802902e-15	0.813186792488369	0.73729158194388
chr12:132817868-132818368	PGAM5	0.185110195905061	8.02089413673624e-05	0.420186095571754	0.73729158194388
chr12:132824029-132824529	PGAM5	0.478081990078355	1.06733202687256e-28	0.716181650373886	0.73729158194388
chr12:132836085-132836585	PGAM5	0.238258695953942	2.42567703219685e-07	0.917726168277109	0.73729158194388
chr12:132837507-132838007	PGAM5	0.200968061038944	1.66926036332602e-05	0.683326740878868	0.73729158194388
chr12:132838642-132839142	PGAM5	0.211962939534408	5.19251410152808e-06	0.525202011640391	0.73729158194388
chr12:132839693-132840193	PGAM5	0.363981082300826	3.11756837284269e-16	0.444811738336064	0.73729158194388
chr12:132855922-132856422	PGAM5	0.321403076362764	1.01674141409799e-12	0.267099885102936	0.73729158194388
chr12:132858649-132859149	PGAM5	0.330380999104663	2.05031297610666e-13	0.553702134071688	0.73729158194388
chr12:132862270-132862770	PGAM5	0.22646636495808	1.00520233721011e-06	0.287425363997664	0.73729158194388
chr12:132866342-132866842	PGAM5	-0.30513615482272	1.61136991988554e-11	0.356898532707992	0.73729158194388
chr12:132874422-132874922	PGAM5	0.355256465276551	1.81620766012905e-15	0.844338965173005	0.73729158194388
chr12:132881764-132882264	PGAM5	-0.398858983005795	1.53899431116245e-19	0.724459889623477	0.73729158194388
chr12:132887455-132887955	PGAM5	-0.30729310420136	1.12861081468485e-11	0.982187188035637	0.73729158194388
chr12:132898007-132898507	PGAM5	0.248806359965839	6.35524484181035e-08	0.763455199563014	0.73729158194388
chr12:132899074-132899574	PGAM5	0.251549563306658	4.43860291196893e-08	0.723557665140984	0.73729158194388
chr12:132904648-132905148	PGAM5	0.298752174614739	4.54878718156851e-11	0.951539809007176	0.73729158194388
chr12:132908307-132908807	PGAM5	0.216369411995665	3.19254208451276e-06	0.994364393211655	0.73729158194388
chr12:132921621-132922121	PGAM5	0.186353025110901	7.12640440891111e-05	0.545904202218832	0.73729158194388
chr12:132946193-132946693	PGAM5	0.189920217861676	5.05242123292235e-05	0.705462319413837	0.73729158194388
chr12:132955227-132955727	PGAM5	-0.244900746721092	1.05152189591426e-07	0.8715300145034	0.73729158194388
chr12:132956099-132956599	PGAM5	-0.319120550407623	1.51439489496553e-12	0.953803846226291	0.73729158194388
chr12:132956756-132957256	PGAM5	0.318151270540096	1.79129256207821e-12	0.705737318942947	0.73729158194388
chr12:132512950-132513450	ANKLE2	0.209804474445701	6.56357224019671e-06	0.886734098058051	0.674511996746645
chr12:132523759-132524259	ANKLE2	-0.197011880783506	2.49988229073813e-05	0.829370326420674	0.674511996746645
chr12:132549819-132550319	ANKLE2	-0.241351407348476	1.64894894944946e-07	0.847173720592944	0.674511996746645
chr12:132559736-132560236	ANKLE2	-0.197239990515794	2.44281960283534e-05	0.895330658680379	0.674511996746645
chr12:132560362-132560862	ANKLE2	-0.230151760081985	6.50141192836285e-07	0.838940686745399	0.674511996746645
chr12:132561083-132561583	ANKLE2	-0.306878473942674	1.20900089705333e-11	0.952321485750881	0.674511996746645
chr12:132561753-132562253	ANKLE2	-0.216728367871371	3.06689564248223e-06	0.80124691567309	0.674511996746645
chr12:132597699-132598199	ANKLE2	-0.201161586887241	1.63611304664645e-05	0.938358667194063	0.674511996746645
chr12:132598211-132598711	ANKLE2	-0.345834905357456	1.14514395097278e-14	0.989585805503758	0.674511996746645
chr12:132602864-132603364	ANKLE2	-0.225040407779223	1.18736483471839e-06	0.91738336064493	0.674511996746645
chr12:132610317-132610817	ANKLE2	0.419588605494986	1.05297022795575e-21	0.95207285603963	0.674511996746645
chr12:132622492-132622992	ANKLE2	0.421101409514987	7.21819692358531e-22	0.978145071669398	0.674511996746645
chr12:132687182-132687682	ANKLE2	-0.238858569457	2.25133249976339e-07	0.975615452713266	0.674511996746645
chr12:132689015-132689515	ANKLE2	-0.218221609213402	2.59337959199406e-06	0.723501158388427	0.674511996746645
chr12:132700488-132700988	ANKLE2	0.223254952625555	1.46048208710049e-06	0.370077790962687	0.674511996746645
chr12:132729541-132730041	ANKLE2	0.198589090014438	2.13016706321035e-05	0.553864120095685	0.674511996746645
chr12:132759983-132760483	ANKLE2	0.553589447855117	5.19489201557958e-40	0.799623288316287	0.674511996746645
chr12:132766984-132767484	ANKLE2	0.381416676971854	7.79049103313707e-18	0.880488218342092	0.674511996746645
chr12:132768349-132768849	ANKLE2	-0.213876427957267	4.20888511476848e-06	0.913702887495056	0.674511996746645
chr12:132771077-132771577	ANKLE2	0.243218922468442	1.30270052805319e-07	0.679056713943983	0.674511996746645
chr12:132774813-132775313	ANKLE2	0.19899391024631	2.04408722571442e-05	0.502356331581624	0.674511996746645
chr12:132787981-132788481	ANKLE2	0.206059516536804	9.79918775561597e-06	0.514345180915786	0.674511996746645
chr12:132807567-132808067	ANKLE2	-0.182816952614599	9.95351134927965e-05	0.881735134015181	0.674511996746645
chr12:132812586-132813086	ANKLE2	0.314852425293069	3.15936540839297e-12	0.813186792488369	0.674511996746645
chr12:132827679-132828179	ANKLE2	0.273346826171129	2.18891252898512e-09	0.84765214443126	0.674511996746645
chr12:132828240-132828740	ANKLE2	0.208468882655663	7.57910482781427e-06	0.836695485110471	0.674511996746645
chr12:132828916-132829416	ANKLE2	-0.273871124937744	2.02882140137277e-09	0.953538264489273	0.674511996746645
chr12:132847390-132847890	ANKLE2	-0.353883369310912	2.38499355118884e-15	0.870392345218587	0.674511996746645
chr12:132881764-132882264	ANKLE2	0.281176005883755	6.92202478104234e-10	0.724459889623477	0.674511996746645
chr12:132888811-132889311	ANKLE2	-0.266257818936166	6.01070967280663e-09	0.9234578365448	0.674511996746645
chr12:132904648-132905148	ANKLE2	-0.194889772803717	3.09456399210891e-05	0.951539809007176	0.674511996746645
chr12:132954715-132955215	ANKLE2	0.189506413963857	5.25983284865375e-05	0.678819385583244	0.674511996746645
chr12:132956099-132956599	ANKLE2	-0.189880560264038	5.07203430252947e-05	0.953803846226291	0.674511996746645
chr12:132986092-132986592	ANKLE2	-0.346946784131195	9.24746858795897e-15	0.96343448042041	0.674511996746645
chr12:132581909-132582409	GOLGA3	-0.237277692294695	2.73859171552127e-07	0.799866267352282	0.712128914192761
chr12:132583602-132584102	GOLGA3	-0.254052250977934	3.18751768841186e-08	0.821169313066245	0.712128914192761
chr12:132598211-132598711	GOLGA3	-0.259077297285924	1.62103475298164e-08	0.989585805503758	0.712128914192761
chr12:132600353-132600853	GOLGA3	0.210333216960566	6.19911321951829e-06	0.877208943135371	0.712128914192761
chr12:132610317-132610817	GOLGA3	0.545500393936747	1.17321607578487e-38	0.95207285603963	0.712128914192761
chr12:132619190-132619690	GOLGA3	-0.213151414351262	4.55862713902504e-06	0.67145090504982	0.712128914192761
chr12:132622492-132622992	GOLGA3	0.587040871115297	5.00040171173503e-46	0.978145071669398	0.712128914192761
chr12:132639917-132640417	GOLGA3	0.227003586496679	9.43779637102505e-07	0.673841140682978	0.712128914192761
chr12:132651352-132651852	GOLGA3	0.196629438890989	2.5981527687393e-05	0.389291970390462	0.712128914192761
chr12:132689015-132689515	GOLGA3	-0.315428757956975	2.86206753165508e-12	0.723501158388427	0.712128914192761
chr12:132700488-132700988	GOLGA3	0.268407952644696	4.43801300346419e-09	0.370077790962687	0.712128914192761
chr12:132710552-132711052	GOLGA3	0.206388316848164	9.4631065366778e-06	0.977058258461886	0.712128914192761
chr12:132729541-132730041	GOLGA3	0.303661256563447	2.05245181081364e-11	0.553864120095685	0.712128914192761
chr12:132730498-132730998	GOLGA3	0.197767332056519	2.31584446333514e-05	0.39455463261193	0.712128914192761
chr12:132754469-132754969	GOLGA3	-0.253912970106434	3.24708684910597e-08	0.833702510783372	0.712128914192761
chr12:132759983-132760483	GOLGA3	0.64778581217351	5.94797821348998e-59	0.799623288316287	0.712128914192761
chr12:132760998-132761498	GOLGA3	0.326577137915329	4.06749873642675e-13	0.912301520031644	0.712128914192761
chr12:132766984-132767484	GOLGA3	0.526768059055138	1.16481428394798e-35	0.880488218342092	0.712128914192761
chr12:132768349-132768849	GOLGA3	-0.190556895346262	4.74876397040804e-05	0.913702887495056	0.712128914192761
chr12:132771077-132771577	GOLGA3	0.358336453658786	9.80764039751402e-16	0.679056713943983	0.712128914192761
chr12:132774813-132775313	GOLGA3	0.253901455769843	3.25209177485226e-08	0.502356331581624	0.712128914192761
chr12:132787981-132788481	GOLGA3	0.243220635413013	1.30241667940535e-07	0.514345180915786	0.712128914192761
chr12:132788691-132789191	GOLGA3	-0.238386029764072	2.38740873989943e-07	0.816236273568025	0.712128914192761
chr12:132790002-132790502	GOLGA3	-0.258155079564728	1.83749713116405e-08	0.595451206419167	0.712128914192761
chr12:132807567-132808067	GOLGA3	-0.326478124955354	4.14020388965e-13	0.881735134015181	0.712128914192761
chr12:132810415-132810915	GOLGA3	-0.250814564891528	4.88926334034546e-08	0.80644176979149	0.712128914192761
chr12:132812586-132813086	GOLGA3	0.473891223012964	3.76970046984396e-28	0.813186792488369	0.712128914192761
chr12:132827679-132828179	GOLGA3	0.284251623403398	4.35928693573739e-10	0.84765214443126	0.712128914192761
chr12:132828240-132828740	GOLGA3	0.365945436621249	2.08081259740003e-16	0.836695485110471	0.712128914192761
chr12:132828916-132829416	GOLGA3	-0.206098276007911	9.75888597095549e-06	0.953538264489273	0.712128914192761
chr12:132836085-132836585	GOLGA3	-0.321950429616219	9.2371930880929e-13	0.917726168277109	0.712128914192761
chr12:132837507-132838007	GOLGA3	-0.200159764903915	1.81409983206312e-05	0.683326740878868	0.712128914192761
chr12:132839693-132840193	GOLGA3	0.207794538639103	8.14719419478651e-06	0.444811738336064	0.712128914192761
chr12:132847390-132847890	GOLGA3	-0.445378602312756	1.28073261159251e-24	0.870392345218587	0.712128914192761
chr12:132848517-132849017	GOLGA3	-0.192883431420102	3.7780465423052e-05	0.368806389030156	0.712128914192761
chr12:132861714-132862214	GOLGA3	0.247270407818049	7.75471771404831e-08	0.260887909438511	0.712128914192761
chr12:132881764-132882264	GOLGA3	0.36224681468477	4.44338092191812e-16	0.724459889623477	0.712128914192761
chr12:132888811-132889311	GOLGA3	-0.383965908015381	4.45533466060021e-18	0.9234578365448	0.712128914192761
chr12:132898007-132898507	GOLGA3	-0.262861874191961	9.64595880691445e-09	0.763455199563014	0.712128914192761
chr12:132899074-132899574	GOLGA3	-0.273942401989945	2.00791014154923e-09	0.723557665140984	0.712128914192761
chr12:132904648-132905148	GOLGA3	-0.378313532453198	1.52764874594566e-17	0.951539809007176	0.712128914192761
chr12:132921621-132922121	GOLGA3	-0.265060499085171	7.10750816784402e-09	0.545904202218832	0.712128914192761
chr12:132946193-132946693	GOLGA3	-0.223461402982786	1.42608501131998e-06	0.705462319413837	0.712128914192761
chr12:132954715-132955215	GOLGA3	0.200506395530436	1.75062524253138e-05	0.678819385583244	0.712128914192761
chr12:132963890-132964390	GOLGA3	-0.357920906584856	1.06619645427326e-15	0.842095647096495	0.712128914192761
chr12:132976837-132977337	GOLGA3	-0.319647806691789	1.38169241342827e-12	0.913610593132546	0.712128914192761
chr12:132986092-132986592	GOLGA3	-0.312542197380177	4.67926193813937e-12	0.96343448042041	0.712128914192761
chr12:132707149-132707649	CHFR	0.479763304126667	6.39977053189995e-29	0.564257595449323	0.747509150061
chr12:132710552-132711052	CHFR	-0.454850739230637	9.36715222542432e-26	0.977058258461886	0.747509150061
chr12:132711077-132711577	CHFR	-0.239498493117053	2.07915866898773e-07	0.813333710045017	0.747509150061
chr12:132717446-132717946	CHFR	0.406213301713749	2.73287245297411e-20	0.756779868527622	0.747509150061
chr12:132718045-132718545	CHFR	0.247691087126066	7.34457218715895e-08	0.75242696502232	0.747509150061
chr12:132731507-132732007	CHFR	0.188528369237184	5.78219945410325e-05	0.385553106929611	0.747509150061
chr12:132748337-132748837	CHFR	0.287199317634391	2.78274216683915e-10	0.2509841592737	0.747509150061
chr12:132754469-132754969	CHFR	0.206683476894984	9.17120668345667e-06	0.833702510783372	0.747509150061
chr12:132760998-132761498	CHFR	-0.310760358370196	6.32240824076678e-12	0.912301520031644	0.747509150061
chr12:132761911-132762411	CHFR	-0.553121002193551	6.23751105545042e-40	0.977216477369046	0.747509150061
chr12:132766984-132767484	CHFR	-0.268879119960506	4.1507453538627e-09	0.880488218342092	0.747509150061
chr12:132771077-132771577	CHFR	-0.262519101252	1.01140096144097e-08	0.679056713943983	0.747509150061
chr12:132776754-132777254	CHFR	-0.402319174784485	6.86287354953458e-20	0.893091107720706	0.747509150061
chr12:132788691-132789191	CHFR	0.600887618862756	9.92207745813527e-49	0.816236273568025	0.747509150061
chr12:132790002-132790502	CHFR	0.577152669060898	3.55298453399795e-44	0.595451206419167	0.747509150061
chr12:132804374-132804874	CHFR	0.543480792954144	2.52145238704963e-38	0.939550959673014	0.747509150061
chr12:132807567-132808067	CHFR	0.587123993310682	4.82206327619009e-46	0.881735134015181	0.747509150061
chr12:132810415-132810915	CHFR	0.33202841964994	1.51935744185867e-13	0.80644176979149	0.747509150061
chr12:132812586-132813086	CHFR	-0.284285965161074	4.3365654858758e-10	0.813186792488369	0.747509150061
chr12:132828240-132828740	CHFR	-0.257134280954549	2.10910948696444e-08	0.836695485110471	0.747509150061
chr12:132836085-132836585	CHFR	0.700824987020689	6.11571391624713e-73	0.917726168277109	0.747509150061
chr12:132837507-132838007	CHFR	0.480716267809215	4.7829216612042e-29	0.683326740878868	0.747509150061
chr12:132838102-132838602	CHFR	0.223683275926021	1.39001998491883e-06	0.693644873895764	0.747509150061
chr12:132838642-132839142	CHFR	0.278896381843538	9.71713430671857e-10	0.525202011640391	0.747509150061
chr12:132847390-132847890	CHFR	0.273607375631865	2.1079422275587e-09	0.870392345218587	0.747509150061
chr12:132848517-132849017	CHFR	0.242894329665105	1.35732590343412e-07	0.368806389030156	0.747509150061
chr12:132862270-132862770	CHFR	0.233049084848174	4.5908550295431e-07	0.287425363997664	0.747509150061
chr12:132874422-132874922	CHFR	0.372819512303229	4.94317103144531e-17	0.844338965173005	0.747509150061
chr12:132887455-132887955	CHFR	-0.337351873845195	5.69421238870606e-14	0.982187188035637	0.747509150061
chr12:132888811-132889311	CHFR	0.257240029251475	2.07929612345482e-08	0.9234578365448	0.747509150061
chr12:132898007-132898507	CHFR	0.691390827740211	3.14386079388014e-70	0.763455199563014	0.747509150061
chr12:132899074-132899574	CHFR	0.659324007283568	9.44084113800656e-62	0.723557665140984	0.747509150061
chr12:132904648-132905148	CHFR	0.398408558400323	1.70839001690694e-19	0.951539809007176	0.747509150061
chr12:132908307-132908807	CHFR	0.342545605027744	2.14523492281278e-14	0.994364393211655	0.747509150061
chr12:132921621-132922121	CHFR	0.446443815784315	9.5842887199759e-25	0.545904202218832	0.747509150061
chr12:132938852-132939352	CHFR	0.604584947651908	1.78899987681836e-49	0.575865965982935	0.747509150061
chr12:132946193-132946693	CHFR	0.636017756399332	3.21239517597307e-56	0.705462319413837	0.747509150061
chr12:132948691-132949191	CHFR	0.490883604341655	2.02476721994592e-30	0.475832061931401	0.747509150061
chr12:132956756-132957256	CHFR	0.501823312521	5.95433069885862e-32	0.705737318942947	0.747509150061
chr12:132963890-132964390	CHFR	0.506848199142803	1.12801546848903e-32	0.842095647096495	0.747509150061
chr12:132976837-132977337	CHFR	0.7032174313144	1.20675408510161e-73	0.913610593132546	0.747509150061
chr12:132986092-132986592	CHFR	0.315724353368065	2.72090029166641e-12	0.96343448042041	0.747509150061
chr12:133001445-133001945	CHFR	0.481701894090428	3.53646955720343e-29	0.521549791866795	0.747509150061
chr12:133037137-133037637	CHFR	-0.439431622525392	6.34264326492557e-24	0.987920739861747	0.747509150061
chr12:133079975-133080475	CHFR	0.269878014895131	3.60175201321079e-09	0.995571754157955	0.747509150061
chr12:133129631-133130131	CHFR	0.223829531285244	1.36671561924287e-06	0.880567327795672	0.747509150061
chr12:133130135-133130635	CHFR	-0.424964082395619	2.72725057726993e-22	0.994901207360946	0.747509150061
chr12:133172431-133172931	CHFR	0.539109134053691	1.2972785363048e-37	0.509333031963986	0.747509150061
chr12:132746506-132747006	ZNF605	-0.194784530546576	3.12730291091986e-05	0.344482115612816	0.497102480683205
chr12:132754469-132754969	ZNF605	-0.190453754272538	4.79685668018222e-05	0.833702510783372	0.497102480683205
chr12:132759983-132760483	ZNF605	0.319858901182263	1.33187456229227e-12	0.799623288316287	0.497102480683205
chr12:132788691-132789191	ZNF605	-0.249698577575548	5.65759567397212e-08	0.816236273568025	0.497102480683205
chr12:132790002-132790502	ZNF605	-0.206629507432797	9.22367736171633e-06	0.595451206419167	0.497102480683205
chr12:132804374-132804874	ZNF605	-0.183274048638077	9.53637379081356e-05	0.939550959673014	0.497102480683205
chr12:132807567-132808067	ZNF605	-0.239661576627406	2.03746693833547e-07	0.881735134015181	0.497102480683205
chr12:132812586-132813086	ZNF605	0.19026676160707	4.88493917609634e-05	0.813186792488369	0.497102480683205
chr12:132836085-132836585	ZNF605	-0.211664608572469	5.36413303690634e-06	0.917726168277109	0.497102480683205
chr12:132881764-132882264	ZNF605	0.250323178023409	5.21411142609938e-08	0.724459889623477	0.497102480683205
chr12:132887455-132887955	ZNF605	0.184719776169566	8.32273412872578e-05	0.982187188035637	0.497102480683205
chr12:132898007-132898507	ZNF605	-0.1874134720318	6.4382397404965e-05	0.763455199563014	0.497102480683205
chr12:132899074-132899574	ZNF605	-0.187891093956894	6.14877960274092e-05	0.723557665140984	0.497102480683205
chr12:132946193-132946693	ZNF605	-0.187460712599533	6.40885698877724e-05	0.705462319413837	0.497102480683205
chr12:132963890-132964390	ZNF605	-0.21982739671537	2.16277350087808e-06	0.842095647096495	0.497102480683205
chr12:133130135-133130635	ZNF605	0.262794377805897	9.73657451257313e-09	0.994901207360946	0.497102480683205
chr12:132740652-132741152	ZNF26	0.205480004771207	1.04189704691192e-05	0.453668230020154	0.452114680764538
chr12:132759983-132760483	ZNF26	0.185733800604249	7.56033886313044e-05	0.799623288316287	0.452114680764538
chr12:132836085-132836585	ZNF26	-0.25509543590041	2.77347753210887e-08	0.917726168277109	0.452114680764538
chr12:132847390-132847890	ZNF26	-0.198181148967473	2.22058932290175e-05	0.870392345218587	0.452114680764538
chr12:132874422-132874922	ZNF26	-0.255556284016271	2.60763605903624e-08	0.844338965173005	0.452114680764538
chr12:132888811-132889311	ZNF26	-0.248505693340775	6.60858134731398e-08	0.9234578365448	0.452114680764538
chr12:132898007-132898507	ZNF26	-0.209217488844149	6.99291960959069e-06	0.763455199563014	0.452114680764538
chr12:132904648-132905148	ZNF26	-0.199456603138534	1.9496962226916e-05	0.951539809007176	0.452114680764538
chr12:132908307-132908807	ZNF26	-0.30194337950175	2.71560525278197e-11	0.994364393211655	0.452114680764538
chr12:132963890-132964390	ZNF26	-0.183529029796203	9.31117548749654e-05	0.842095647096495	0.452114680764538
chr12:132986092-132986592	ZNF26	-0.307942956181788	1.01318135662046e-11	0.96343448042041	0.452114680764538
chr12:133079975-133080475	ZNF26	-0.376471975219241	2.27030246387476e-17	0.995571754157955	0.452114680764538
chr12:133080622-133081122	ZNF26	-0.253193832056559	3.57233219719519e-08	0.982885988208924	0.452114680764538
chr12:133181159-133181659	ZNF26	-0.202613885462427	1.40729595109672e-05	0.941470305701531	0.452114680764538
chr12:133234838-133235338	ZNF26	-0.198875917138934	2.0688136943646e-05	0.611696897779285	0.452114680764538
chr12:132788691-132789191	ZNF84	0.290860605249842	1.58165560407967e-10	0.816236273568025	0.545292801952013
chr12:132790002-132790502	ZNF84	0.454042363223823	1.1745295596737e-25	0.595451206419167	0.545292801952013
chr12:132804374-132804874	ZNF84	0.411800237762607	7.1432189950811e-21	0.939550959673014	0.545292801952013
chr12:132807567-132808067	ZNF84	0.33643895185257	6.74641477098734e-14	0.881735134015181	0.545292801952013
chr12:132810415-132810915	ZNF84	0.387212323438785	2.17078117771865e-18	0.80644176979149	0.545292801952013
chr12:132812586-132813086	ZNF84	-0.352425342878507	3.17981538741274e-15	0.813186792488369	0.545292801952013
chr12:132820086-132820586	ZNF84	0.209804457017799	6.56357691312816e-06	0.316010246557797	0.545292801952013
chr12:132824029-132824529	ZNF84	-0.334281425917622	1.00546542774157e-13	0.716181650373886	0.545292801952013
chr12:132827679-132828179	ZNF84	-0.310812762165465	6.26698161543446e-12	0.84765214443126	0.545292801952013
chr12:132828240-132828740	ZNF84	-0.242185331589334	1.48452066303747e-07	0.836695485110471	0.545292801952013
chr12:132836085-132836585	ZNF84	0.553007713313607	6.5178638433641e-40	0.917726168277109	0.545292801952013
chr12:132837507-132838007	ZNF84	0.266865024027229	5.51895769220028e-09	0.683326740878868	0.545292801952013
chr12:132838102-132838602	ZNF84	0.184369019610562	8.60344906725699e-05	0.693644873895764	0.545292801952013
chr12:132847390-132847890	ZNF84	0.434694089307684	2.21804688646541e-23	0.870392345218587	0.545292801952013
chr12:132848517-132849017	ZNF84	0.205935505818702	9.92858738640759e-06	0.368806389030156	0.545292801952013
chr12:132855922-132856422	ZNF84	-0.212172064532675	5.07498851347742e-06	0.267099885102936	0.545292801952013
chr12:132888811-132889311	ZNF84	0.492705523790546	1.13506260943924e-30	0.9234578365448	0.545292801952013
chr12:132898007-132898507	ZNF84	0.514497301254129	8.48816197406512e-34	0.763455199563014	0.545292801952013
chr12:132899074-132899574	ZNF84	0.471658474033523	7.33239399436026e-28	0.723557665140984	0.545292801952013
chr12:132904648-132905148	ZNF84	0.526753973733449	1.17067575661558e-35	0.951539809007176	0.545292801952013
chr12:132908307-132908807	ZNF84	0.501794318409465	6.01097559746132e-32	0.994364393211655	0.545292801952013
chr12:132921621-132922121	ZNF84	0.41455606622736	3.6480969055225e-21	0.545904202218832	0.545292801952013
chr12:132938852-132939352	ZNF84	0.336108167574921	7.17415427631926e-14	0.575865965982935	0.545292801952013
chr12:132946193-132946693	ZNF84	0.453314283997616	1.43924257283539e-25	0.705462319413837	0.545292801952013
chr12:132948691-132949191	ZNF84	0.364179217675025	2.99367555333371e-16	0.475832061931401	0.545292801952013
chr12:132956756-132957256	ZNF84	0.29863215822509	4.63681892927006e-11	0.705737318942947	0.545292801952013
chr12:132963890-132964390	ZNF84	0.493024382079539	1.02557055778352e-30	0.842095647096495	0.545292801952013
chr12:132976837-132977337	ZNF84	0.562485520212037	1.52254004689188e-41	0.913610593132546	0.545292801952013
chr12:132986092-132986592	ZNF84	0.269657565316851	3.71649483933695e-09	0.96343448042041	0.545292801952013
chr12:133001445-133001945	ZNF84	0.315515332890108	2.81988362407204e-12	0.521549791866795	0.545292801952013
chr12:133037137-133037637	ZNF84	-0.386438752673098	2.57839634434813e-18	0.987920739861747	0.545292801952013
chr12:133079975-133080475	ZNF84	0.45738496189352	4.58718731847678e-26	0.995571754157955	0.545292801952013
chr12:133080622-133081122	ZNF84	0.21767464445676	2.75790047032934e-06	0.982885988208924	0.545292801952013
chr12:133129631-133130131	ZNF84	0.319715718577539	1.36545660936486e-12	0.880567327795672	0.545292801952013
chr12:133130135-133130635	ZNF84	-0.185729421580304	7.56346327240112e-05	0.994901207360946	0.545292801952013
chr12:133172431-133172931	ZNF84	0.410480200446297	9.83123249241057e-21	0.509333031963986	0.545292801952013
chr12:133234838-133235338	ZNF84	0.40644190113689	2.58826727746921e-20	0.611696897779285	0.545292801952013
chr12:133235633-133236133	ZNF84	0.360012991384448	6.99279362073347e-16	0.653941345990846	0.545292801952013
chr12:133263984-133264484	ZNF84	0.358940582885997	8.68479709411455e-16	0.605381326401838	0.545292801952013
chr12:132836085-132836585	ZNF140	0.296082714742239	6.96376891139482e-11	0.917726168277109	0.46517893452623
chr12:132847390-132847890	ZNF140	0.324625731761355	5.75866026733388e-13	0.870392345218587	0.46517893452623
chr12:132855922-132856422	ZNF140	-0.209903026650031	6.49405473840458e-06	0.267099885102936	0.46517893452623
chr12:132888811-132889311	ZNF140	0.248876133805653	6.29789309376251e-08	0.9234578365448	0.46517893452623
chr12:132898007-132898507	ZNF140	0.338390709808987	4.69252663687577e-14	0.763455199563014	0.46517893452623
chr12:132899074-132899574	ZNF140	0.292717883197561	1.18340311611378e-10	0.723557665140984	0.46517893452623
chr12:132904648-132905148	ZNF140	0.304257642131026	1.86157631028127e-11	0.951539809007176	0.46517893452623
chr12:132908307-132908807	ZNF140	0.188578975365689	5.75393713357143e-05	0.994364393211655	0.46517893452623
chr12:132921621-132922121	ZNF140	0.267969491496061	4.7226261289664e-09	0.545904202218832	0.46517893452623
chr12:132938852-132939352	ZNF140	0.207952584059787	8.01072391099294e-06	0.575865965982935	0.46517893452623
chr12:132946193-132946693	ZNF140	0.23544705410478	3.42925465820922e-07	0.705462319413837	0.46517893452623
chr12:132948691-132949191	ZNF140	0.203398595396239	1.29684278810337e-05	0.475832061931401	0.46517893452623
chr12:132963890-132964390	ZNF140	0.28970847406605	1.89095587655312e-10	0.842095647096495	0.46517893452623
chr12:132976837-132977337	ZNF140	0.341346444876576	2.69211345406565e-14	0.913610593132546	0.46517893452623
chr12:133001445-133001945	ZNF140	0.261747825456489	1.12497976977844e-08	0.521549791866795	0.46517893452623
chr12:133037137-133037637	ZNF140	-0.227190453968122	9.23239102880071e-07	0.987920739861747	0.46517893452623
chr12:133130135-133130635	ZNF140	-0.202237623990936	1.46342125037986e-05	0.994901207360946	0.46517893452623
chr12:133172431-133172931	ZNF140	0.270016382778338	3.53123429545185e-09	0.509333031963986	0.46517893452623
chr12:133234838-133235338	ZNF140	0.239496876805395	2.07957204868258e-07	0.611696897779285	0.46517893452623
chr12:133235633-133236133	ZNF140	0.266932926050217	5.46654076936243e-09	0.653941345990846	0.46517893452623
chr12:132881764-132882264	ZNF891	-0.201523253831745	1.57590179149154e-05	0.724459889623477	0.588552257015047
chr12:132888811-132889311	ZNF891	0.770186919864791	9.60636102445071e-97	0.9234578365448	0.588552257015047
chr12:132904648-132905148	ZNF891	0.46662120485463	3.22884486169691e-27	0.951539809007176	0.588552257015047
chr12:132921621-132922121	ZNF891	0.355346020118237	1.78412699723812e-15	0.545904202218832	0.588552257015047
chr12:132954715-132955215	ZNF891	-0.224901150890884	1.20682970745988e-06	0.678819385583244	0.588552257015047
chr12:132955227-132955727	ZNF891	-0.204460219977436	1.16017867967161e-05	0.8715300145034	0.588552257015047
chr12:132963890-132964390	ZNF891	0.301913570369961	2.7287887371218e-11	0.842095647096495	0.588552257015047
chr12:132976837-132977337	ZNF891	0.183275745716523	9.53489064431258e-05	0.913610593132546	0.588552257015047
chr12:132986748-132987248	ZNF891	-0.211707023819791	5.33934526274389e-06	0.676643875609802	0.588552257015047
chr12:133080622-133081122	ZNF891	0.369153887113541	1.06854057993466e-16	0.982885988208924	0.588552257015047
chr12:133181159-133181659	ZNF891	0.31287052499967	4.42613667045657e-12	0.941470305701531	0.588552257015047
chr12:132881764-132882264	ZNF10	-0.311025241127491	6.04651787369819e-12	0.724459889623477	0.377694184627898
chr12:132887455-132887955	ZNF10	-0.270458052407056	3.31572489165059e-09	0.982187188035637	0.377694184627898
chr12:132888811-132889311	ZNF10	0.513614101527035	1.14814464303781e-33	0.9234578365448	0.377694184627898
chr12:132898007-132898507	ZNF10	0.616789135296613	5.30572227490033e-52	0.763455199563014	0.377694184627898
chr12:132899074-132899574	ZNF10	0.604466063138364	1.89146041411336e-49	0.723557665140984	0.377694184627898
chr12:132904648-132905148	ZNF10	0.603524084933961	2.93200382713066e-49	0.951539809007176	0.377694184627898
chr12:132908307-132908807	ZNF10	0.478975379185251	8.13477389976478e-29	0.994364393211655	0.377694184627898
chr12:132921621-132922121	ZNF10	0.508201853205589	7.17440851925179e-33	0.545904202218832	0.377694184627898
chr12:132938852-132939352	ZNF10	0.45918977074272	2.74886909586388e-26	0.575865965982935	0.377694184627898
chr12:132946193-132946693	ZNF10	0.570584316044825	5.57197612254419e-43	0.705462319413837	0.377694184627898
chr12:132948691-132949191	ZNF10	0.417171777270478	1.91734979736999e-21	0.475832061931401	0.377694184627898
chr12:132955227-132955727	ZNF10	-0.199423654730735	1.9562318135926e-05	0.8715300145034	0.377694184627898
chr12:132956756-132957256	ZNF10	0.415283470728429	3.05180070532569e-21	0.705737318942947	0.377694184627898
chr12:132963890-132964390	ZNF10	0.563378688745452	1.06196982771015e-41	0.842095647096495	0.377694184627898
chr12:132976837-132977337	ZNF10	0.70616662698149	1.59980317328814e-74	0.913610593132546	0.377694184627898
chr12:132986092-132986592	ZNF10	0.352419443761283	3.18350434730764e-15	0.96343448042041	0.377694184627898
chr12:133001445-133001945	ZNF10	0.418296610529345	1.45177589465867e-21	0.521549791866795	0.377694184627898
chr12:133037137-133037637	ZNF10	-0.411729941143237	7.26554174261905e-21	0.987920739861747	0.377694184627898
chr12:133079975-133080475	ZNF10	0.405724733666575	3.06944198250224e-20	0.995571754157955	0.377694184627898
chr12:133080622-133081122	ZNF10	0.192770586205993	3.82046446248008e-05	0.982885988208924	0.377694184627898
chr12:133129631-133130131	ZNF10	0.277520397077802	1.19052914053305e-09	0.880567327795672	0.377694184627898
chr12:133130135-133130635	ZNF10	-0.350094468392166	5.02180462842945e-15	0.994901207360946	0.377694184627898
chr12:133172431-133172931	ZNF10	0.400134342891612	1.14394574741644e-19	0.509333031963986	0.377694184627898
chr12:133181159-133181659	ZNF10	0.214401428375186	3.9719128898133e-06	0.941470305701531	0.377694184627898
chr12:133234838-133235338	ZNF10	0.525393494588919	1.89957407395437e-35	0.611696897779285	0.377694184627898
chr12:133235633-133236133	ZNF10	0.543801822375507	2.23350742241009e-38	0.653941345990846	0.377694184627898
chr12:133263984-133264484	ZNF10	0.384953282791143	3.58391841923424e-18	0.605381326401838	0.377694184627898
chr12:132888811-132889311	ZNF268	0.283172062148928	5.13085937791176e-10	0.9234578365448	0.454046360309069
chr12:132898007-132898507	ZNF268	0.216572839102877	3.12092541018823e-06	0.763455199563014	0.454046360309069
chr12:132899074-132899574	ZNF268	0.211431476402153	5.50221875778065e-06	0.723557665140984	0.454046360309069
chr12:132904648-132905148	ZNF268	0.438284142180822	8.60511381060813e-24	0.951539809007176	0.454046360309069
chr12:132908307-132908807	ZNF268	0.259472095476794	1.53620637698931e-08	0.994364393211655	0.454046360309069
chr12:132921621-132922121	ZNF268	0.279277202281478	9.18365670826537e-10	0.545904202218832	0.454046360309069
chr12:132938852-132939352	ZNF268	0.18344871488421	9.38161546420497e-05	0.575865965982935	0.454046360309069
chr12:132946193-132946693	ZNF268	0.202427577455597	1.43482040852544e-05	0.705462319413837	0.454046360309069
chr12:132948691-132949191	ZNF268	0.199942263373584	1.85504676456671e-05	0.475832061931401	0.454046360309069
chr12:132956099-132956599	ZNF268	0.232766770182836	4.7502343213197e-07	0.953803846226291	0.454046360309069
chr12:132963890-132964390	ZNF268	0.30565588953392	1.47929590520649e-11	0.842095647096495	0.454046360309069
chr12:132976837-132977337	ZNF268	0.24361465856298	1.23885665336466e-07	0.913610593132546	0.454046360309069
chr12:132986092-132986592	ZNF268	0.204132655374716	1.20084618684973e-05	0.96343448042041	0.454046360309069
chr12:133001445-133001945	ZNF268	0.212120989787983	5.10357539103764e-06	0.521549791866795	0.454046360309069
chr12:133079975-133080475	ZNF268	0.308000521061798	1.00351040621255e-11	0.995571754157955	0.454046360309069
chr12:133080622-133081122	ZNF268	0.304775976858471	1.7097936939387e-11	0.982885988208924	0.454046360309069
chr12:133129631-133130131	ZNF268	0.184687951268043	8.34787846157042e-05	0.880567327795672	0.454046360309069
chr12:133181159-133181659	ZNF268	0.273881700804045	2.02571261524843e-09	0.941470305701531	0.454046360309069
chr12:133234838-133235338	ZNF268	0.189939713498952	5.04291694400784e-05	0.611696897779285	0.454046360309069
chr12:133235633-133236133	ZNF268	0.238614984089922	2.32048396368593e-07	0.653941345990846	0.454046360309069
chr12:133263984-133264484	ZNF268	0.240534826110373	1.8270419177578e-07	0.605381326401838	0.454046360309069
chr13:19439070-19439570	MPHOSPH8	0.325505070647547	4.92563856306038e-13	0.889551901452224	0.687525416836112
chr13:19460078-19460578	MPHOSPH8	0.215606225690333	3.47578385116505e-06	0.332502684070746	0.687525416836112
chr13:19487568-19488068	MPHOSPH8	0.194928453331083	3.08250434617916e-05	0.300583903109755	0.687525416836112
chr13:19497007-19497507	MPHOSPH8	0.381864224079051	7.06547025268051e-18	0.615094837166375	0.687525416836112
chr13:19561380-19561880	MPHOSPH8	0.275083747503226	1.7007600686899e-09	0.662368386355503	0.687525416836112
chr13:19600491-19600991	MPHOSPH8	0.197071034855558	2.48498985333533e-05	0.950647002316777	0.687525416836112
chr13:19606135-19606635	MPHOSPH8	-0.25859107262723	1.73190852082053e-08	0.973099018666064	0.687525416836112
chr13:19617119-19617619	MPHOSPH8	0.258097668372281	1.85181418810593e-08	0.613508880977944	0.687525416836112
chr13:19622161-19622661	MPHOSPH8	0.320073491477342	1.28287478844035e-12	0.643112768642519	0.687525416836112
chr13:19633341-19633841	MPHOSPH8	0.221273001953333	1.83400658987374e-06	0.980676574183948	0.687525416836112
chr13:19634018-19634518	MPHOSPH8	-0.307735063552187	1.04874701659763e-11	0.879175378124353	0.687525416836112
chr13:19652122-19652622	MPHOSPH8	0.194808444134178	3.11984659856204e-05	0.468744231602343	0.687525416836112
chr13:19661793-19662293	MPHOSPH8	0.262266384375716	1.04736383912681e-08	0.534815693808743	0.687525416836112
chr13:19671634-19672134	MPHOSPH8	0.232747101359016	4.76159241639794e-07	0.35351566178825	0.687525416836112
chr13:19695771-19696271	MPHOSPH8	0.297131377683908	5.89418568641657e-11	0.551345802490064	0.687525416836112
chr13:19696997-19697497	MPHOSPH8	0.355664416393843	1.67426619461465e-15	0.4910003578761	0.687525416836112
chr13:19708833-19709333	MPHOSPH8	0.214048204747897	4.12988650918757e-06	0.370258612570869	0.687525416836112
chr13:19711067-19711567	MPHOSPH8	0.200052066445489	1.83426200956387e-05	0.283202426023243	0.687525416836112
chr13:19735646-19736146	MPHOSPH8	0.269147189277803	3.99576250813339e-09	0.556088602588009	0.687525416836112
chr13:19742597-19743097	MPHOSPH8	0.293937675139418	9.7718537313397e-11	0.62991279124522	0.687525416836112
chr13:19766531-19767031	MPHOSPH8	0.394937982111242	3.79648262265359e-19	0.772424704752218	0.687525416836112
chr13:19769248-19769748	MPHOSPH8	0.338146099866239	4.91165178170146e-14	0.455402987323652	0.687525416836112
chr13:19780849-19781349	MPHOSPH8	0.302181890512555	2.61250839508333e-11	0.710898269009813	0.687525416836112
chr13:19782720-19783220	MPHOSPH8	-0.227319431475944	9.09384128976038e-07	0.946049236217061	0.687525416836112
chr13:19791888-19792388	MPHOSPH8	0.288194774538823	2.38843522773693e-10	0.57407470192688	0.687525416836112
chr13:19794469-19794969	MPHOSPH8	0.36112193389274	5.58619540761949e-16	0.916982162701776	0.687525416836112
chr13:19818169-19818669	MPHOSPH8	0.411585875026486	7.52362676020593e-21	0.963848863272494	0.687525416836112
chr13:19830696-19831196	MPHOSPH8	0.273816345497451	2.04497606024398e-09	0.418133016895519	0.687525416836112
chr13:19843929-19844429	MPHOSPH8	0.225099827830053	1.17916732228868e-06	0.404593998982878	0.687525416836112
chr13:19845146-19845646	MPHOSPH8	-0.201141683601597	1.6394828731707e-05	0.379840274246106	0.687525416836112
chr13:19845705-19846205	MPHOSPH8	-0.285700486485271	3.4988532268689e-10	0.973856209150327	0.687525416836112
chr13:19863446-19863946	MPHOSPH8	-0.279888469883481	8.38662589650733e-10	0.994419016405794	0.687525416836112
chr13:19876878-19877378	MPHOSPH8	0.254148892960945	3.14675569787962e-08	0.666489612175322	0.687525416836112
chr13:19561380-19561880	PSPC1	0.244734700828013	1.0740199452907e-07	0.662368386355503	0.842313948759658
chr13:19564768-19565268	PSPC1	-0.278394848441598	1.04659756840736e-09	0.919287638206099	0.842313948759658
chr13:19596832-19597332	PSPC1	-0.514955335380047	7.25524297768172e-34	0.82623985232902	0.842313948759658
chr13:19597470-19597970	PSPC1	-0.571158036646525	4.39371183915205e-43	0.951860013938332	0.842313948759658
chr13:19600491-19600991	PSPC1	0.220047250526328	2.10941889059269e-06	0.950647002316777	0.842313948759658
chr13:19602426-19602926	PSPC1	-0.226265496169355	1.02912504988034e-06	0.817782675029666	0.842313948759658
chr13:19617119-19617619	PSPC1	0.226974522206699	9.47003042946318e-07	0.613508880977944	0.842313948759658
chr13:19622161-19622661	PSPC1	0.368490625641721	1.22748510896244e-16	0.643112768642519	0.842313948759658
chr13:19634018-19634518	PSPC1	-0.463078906471432	9.01850213653736e-27	0.879175378124353	0.842313948759658
chr13:19639080-19639580	PSPC1	0.218991907823466	2.37767307153082e-06	0.525608860258801	0.842313948759658
chr13:19652122-19652622	PSPC1	0.210633888340469	6.00029897443814e-06	0.468744231602343	0.842313948759658
chr13:19661793-19662293	PSPC1	0.34664378009846	9.80297149194082e-15	0.534815693808743	0.842313948759658
chr13:19665414-19665914	PSPC1	0.224957294331137	1.19897789889737e-06	0.642449756079185	0.842313948759658
chr13:19681384-19681884	PSPC1	0.633945015223518	9.46497372241233e-56	0.804399992465766	0.842313948759658
chr13:19684983-19685483	PSPC1	0.223991456269491	1.34132294199623e-06	0.496852573882579	0.842313948759658
chr13:19695771-19696271	PSPC1	0.557211760859809	1.25068393493644e-40	0.551345802490064	0.842313948759658
chr13:19696997-19697497	PSPC1	0.331362502364963	1.71507686157056e-13	0.4910003578761	0.842313948759658
chr13:19708833-19709333	PSPC1	0.206352405346354	9.4991105797787e-06	0.370258612570869	0.842313948759658
chr13:19711067-19711567	PSPC1	0.257369936588663	2.04305697124009e-08	0.283202426023243	0.842313948759658
chr13:19713536-19714036	PSPC1	-0.353440219085077	2.60344214422774e-15	0.73489857037916	0.842313948759658
chr13:19735646-19736146	PSPC1	0.422120757730951	5.59089057781364e-22	0.556088602588009	0.842313948759658
chr13:19739726-19740226	PSPC1	0.375898931424637	2.56744923551026e-17	0.276306718652879	0.842313948759658
chr13:19742597-19743097	PSPC1	0.646793522651755	1.02165138673713e-58	0.62991279124522	0.842313948759658
chr13:19759577-19760077	PSPC1	-0.272784359694761	2.37459416318156e-09	0.507230980768869	0.842313948759658
chr13:19766531-19767031	PSPC1	0.425494756819883	2.3836778785006e-22	0.772424704752218	0.842313948759658
chr13:19769248-19769748	PSPC1	0.333334655555802	1.19658087945258e-13	0.455402987323652	0.842313948759658
chr13:19769807-19770307	PSPC1	-0.212054894830844	5.14056028058926e-06	0.258363941157635	0.842313948759658
chr13:19780849-19781349	PSPC1	0.25679682815371	2.20732320976993e-08	0.710898269009813	0.842313948759658
chr13:19781940-19782440	PSPC1	-0.273466437708043	2.15141551704046e-09	0.804337835037954	0.842313948759658
chr13:19782720-19783220	PSPC1	-0.328629871694608	2.81301930312699e-13	0.946049236217061	0.842313948759658
chr13:19791888-19792388	PSPC1	0.416264554598195	2.39818995515632e-21	0.57407470192688	0.842313948759658
chr13:19794469-19794969	PSPC1	0.761159175645815	3.42198720431541e-93	0.916982162701776	0.842313948759658
chr13:19818169-19818669	PSPC1	0.689973873494344	7.8668693748912e-70	0.963848863272494	0.842313948759658
chr13:19830696-19831196	PSPC1	0.219388602382933	2.27315677308263e-06	0.418133016895519	0.842313948759658
chr13:19836316-19836816	PSPC1	-0.357107908300197	1.25512450581595e-15	0.503049481079656	0.842313948759658
chr13:19843929-19844429	PSPC1	0.281012932172437	7.09247597212782e-10	0.404593998982878	0.842313948759658
chr13:19845705-19846205	PSPC1	-0.6859243245823	1.04963308293483e-68	0.973856209150327	0.842313948759658
chr13:19860870-19861370	PSPC1	-0.496212417910508	3.69069293364901e-31	0.881708764197322	0.842313948759658
chr13:19863446-19863946	PSPC1	-0.385999191337709	2.84268758740707e-18	0.994419016405794	0.842313948759658
chr13:19876878-19877378	PSPC1	0.296069654639382	6.9781598426655e-11	0.666489612175322	0.842313948759658
chr13:19899323-19899823	PSPC1	-0.376068077606776	2.4758525720373e-17	0.593155148706937	0.842313948759658
chr13:19922018-19922518	PSPC1	0.359243266243735	8.17035807098149e-16	0.425761428490705	0.842313948759658
chr13:19957200-19957700	PSPC1	0.284519977041477	4.18534621275001e-10	0.913772579156543	0.842313948759658
chr13:19958379-19958879	PSPC1	-0.238763205238157	2.27816042968116e-07	0.986975193535627	0.842313948759658
chr13:19960017-19960517	PSPC1	-0.203271313183365	1.31419579385818e-05	0.929187621254073	0.842313948759658
chr13:19982124-19982624	PSPC1	0.339921032889305	3.52232931513712e-14	0.499930308338513	0.842313948759658
chr13:20006162-20006662	PSPC1	-0.474648340517856	3.00571385092148e-28	0.71776383944548	0.842313948759658
chr13:20016924-20017424	PSPC1	0.3588522834699	8.8405638754138e-16	0.47341922359722	0.842313948759658
chr13:19617119-19617619	ZMYM5	0.255083605931474	2.77787320936138e-08	0.613508880977944	0.483174054493697
chr13:19622161-19622661	ZMYM5	0.326923401179459	3.82313837111944e-13	0.643112768642519	0.483174054493697
chr13:19633341-19633841	ZMYM5	0.35692471758992	1.30199150922729e-15	0.980676574183948	0.483174054493697
chr13:19639080-19639580	ZMYM5	0.251994569443823	4.18611563302856e-08	0.525608860258801	0.483174054493697
chr13:19652122-19652622	ZMYM5	0.272049190452635	2.64001976010714e-09	0.468744231602343	0.483174054493697
chr13:19661793-19662293	ZMYM5	0.29436321028241	9.13763065508936e-11	0.534815693808743	0.483174054493697
chr13:19665414-19665914	ZMYM5	0.223557752430182	1.41035106564381e-06	0.642449756079185	0.483174054493697
chr13:19692074-19692574	ZMYM5	0.229378336637221	7.12848511396479e-07	0.49734983330508	0.483174054493697
chr13:19695771-19696271	ZMYM5	0.264384884875382	7.80924116593313e-09	0.551345802490064	0.483174054493697
chr13:19696997-19697497	ZMYM5	0.246575327338719	8.4819017334439e-08	0.4910003578761	0.483174054493697
chr13:19701593-19702093	ZMYM5	-0.285151069819865	3.80379651529666e-10	0.597622949275772	0.483174054493697
chr13:19708833-19709333	ZMYM5	0.269945804675195	3.56690111377468e-09	0.370258612570869	0.483174054493697
chr13:19711067-19711567	ZMYM5	0.298987721435419	4.37974910543929e-11	0.283202426023243	0.483174054493697
chr13:19735646-19736146	ZMYM5	0.296350353161685	6.67390760696373e-11	0.556088602588009	0.483174054493697
chr13:19739726-19740226	ZMYM5	0.239550352625085	2.06585433379847e-07	0.276306718652879	0.483174054493697
chr13:19742597-19743097	ZMYM5	0.308687019234109	8.9501987498679e-12	0.62991279124522	0.483174054493697
chr13:19759577-19760077	ZMYM5	-0.199021480252763	2.03833990444701e-05	0.507230980768869	0.483174054493697
chr13:19766531-19767031	ZMYM5	0.356579742395136	1.39494216985631e-15	0.772424704752218	0.483174054493697
chr13:19769248-19769748	ZMYM5	0.340225531135958	3.32585599650682e-14	0.455402987323652	0.483174054493697
chr13:19780849-19781349	ZMYM5	0.324066993868641	6.35920316940063e-13	0.710898269009813	0.483174054493697
chr13:19791888-19792388	ZMYM5	0.244761989357741	1.07029576579319e-07	0.57407470192688	0.483174054493697
chr13:19794469-19794969	ZMYM5	0.251241473550018	4.62226554566562e-08	0.916982162701776	0.483174054493697
chr13:19818169-19818669	ZMYM5	0.433171754651824	3.3034379232326e-23	0.963848863272494	0.483174054493697
chr13:19830696-19831196	ZMYM5	0.199732038832022	1.89546802276602e-05	0.418133016895519	0.483174054493697
chr13:19843929-19844429	ZMYM5	0.246192671114208	8.90954114370448e-08	0.404593998982878	0.483174054493697
chr13:19845146-19845646	ZMYM5	-0.21531929198675	3.58843012317923e-06	0.379840274246106	0.483174054493697
chr13:19876878-19877378	ZMYM5	0.345415930890942	1.24109533891461e-14	0.666489612175322	0.483174054493697
chr13:19899323-19899823	ZMYM5	-0.302640049440266	2.42467345621158e-11	0.593155148706937	0.483174054493697
chr13:19910275-19910775	ZMYM5	-0.378438620161049	1.48694731805138e-17	0.925959202124654	0.483174054493697
chr13:19922018-19922518	ZMYM5	0.261977115334326	1.09003646856402e-08	0.425761428490705	0.483174054493697
chr13:19982124-19982624	ZMYM5	0.367346044806049	1.55682717002519e-16	0.499930308338513	0.483174054493697
chr13:20013500-20014000	ZMYM5	-0.335647571509743	7.81366880696573e-14	0.72652803676706	0.483174054493697
chr13:20053836-20054336	ZMYM5	-0.335015356982417	8.78208968101968e-14	0.344525437456443	0.483174054493697
chr13:20064094-20064594	ZMYM5	-0.197391595231559	2.4057240688469e-05	0.670616488670396	0.483174054493697
chr13:19708833-19709333	ZMYM2	0.324681930562295	5.70168113533602e-13	0.370258612570869	0.881710044733632
chr13:19711067-19711567	ZMYM2	0.308901110533423	8.63575447379695e-12	0.283202426023243	0.881710044733632
chr13:19713536-19714036	ZMYM2	-0.227854568388492	8.53788482386621e-07	0.73489857037916	0.881710044733632
chr13:19735646-19736146	ZMYM2	0.407123951128927	2.19963476374216e-20	0.556088602588009	0.881710044733632
chr13:19739726-19740226	ZMYM2	0.391156661138408	8.96630384671119e-19	0.276306718652879	0.881710044733632
chr13:19742597-19743097	ZMYM2	0.612554588485179	4.11683691702796e-51	0.62991279124522	0.881710044733632
chr13:19759577-19760077	ZMYM2	-0.231898345940269	5.27434811123002e-07	0.507230980768869	0.881710044733632
chr13:19766531-19767031	ZMYM2	0.415681398905133	2.76770432415104e-21	0.772424704752218	0.881710044733632
chr13:19769248-19769748	ZMYM2	0.385222577080255	3.3768322527141e-18	0.455402987323652	0.881710044733632
chr13:19769807-19770307	ZMYM2	-0.249809060599446	5.57631597439764e-08	0.258363941157635	0.881710044733632
chr13:19780849-19781349	ZMYM2	0.342241990323473	2.27242585652573e-14	0.710898269009813	0.881710044733632
chr13:19781940-19782440	ZMYM2	-0.201550825986928	1.57146215759038e-05	0.804337835037954	0.881710044733632
chr13:19782720-19783220	ZMYM2	-0.215842473749594	3.38581371300335e-06	0.946049236217061	0.881710044733632
chr13:19791888-19792388	ZMYM2	0.409609337857295	1.21263878936288e-20	0.57407470192688	0.881710044733632
chr13:19794469-19794969	ZMYM2	0.617551741028146	3.65659078566401e-52	0.916982162701776	0.881710044733632
chr13:19818169-19818669	ZMYM2	0.730008469288306	4.74740158305373e-82	0.963848863272494	0.881710044733632
chr13:19836316-19836816	ZMYM2	-0.349093586338955	6.10284736520981e-15	0.503049481079656	0.881710044733632
chr13:19843929-19844429	ZMYM2	0.326470299045129	4.14596831785593e-13	0.404593998982878	0.881710044733632
chr13:19845705-19846205	ZMYM2	-0.592707546873088	4.06148474671785e-47	0.973856209150327	0.881710044733632
chr13:19860870-19861370	ZMYM2	-0.565011019330255	5.47704755114583e-42	0.881708764197322	0.881710044733632
chr13:19863446-19863946	ZMYM2	-0.323323103522074	7.25250270869676e-13	0.994419016405794	0.881710044733632
chr13:19876878-19877378	ZMYM2	0.438252289908804	8.67759970449639e-24	0.666489612175322	0.881710044733632
chr13:19899323-19899823	ZMYM2	-0.489503910766964	3.12987156827777e-30	0.593155148706937	0.881710044733632
chr13:19910275-19910775	ZMYM2	-0.330411926128277	2.0388540832115e-13	0.925959202124654	0.881710044733632
chr13:19922018-19922518	ZMYM2	0.335035787025775	8.74885809873104e-14	0.425761428490705	0.881710044733632
chr13:19957200-19957700	ZMYM2	0.361529928655839	5.14152462629947e-16	0.913772579156543	0.881710044733632
chr13:19957808-19958308	ZMYM2	0.199678285250311	1.90590751091206e-05	0.89286319715206	0.881710044733632
chr13:19958379-19958879	ZMYM2	-0.221475545512069	1.7919665298234e-06	0.986975193535627	0.881710044733632
chr13:19959214-19959714	ZMYM2	-0.195181693836294	3.00532883748578e-05	0.869817859900925	0.881710044733632
chr13:19982124-19982624	ZMYM2	0.391015239998531	9.25701820405616e-19	0.499930308338513	0.881710044733632
chr13:20006162-20006662	ZMYM2	-0.408010874535201	1.7794951664439e-20	0.71776383944548	0.881710044733632
chr13:20016924-20017424	ZMYM2	0.402700147598636	6.27496309406602e-20	0.47341922359722	0.881710044733632
chr13:20064094-20064594	ZMYM2	-0.328362894535706	2.95158690368951e-13	0.670616488670396	0.881710044733632
chr13:20099328-20099828	ZMYM2	0.28600117520819	3.34201063893045e-10	0.573630182140099	0.881710044733632
chr13:20106617-20107117	ZMYM2	0.32809734322236	3.09624687732769e-13	0.470940460718389	0.881710044733632
chr13:20119050-20119550	ZMYM2	-0.190710828358167	4.67774747903494e-05	0.877423668795088	0.881710044733632
chr13:20120297-20120797	ZMYM2	0.546701687887981	7.42534407022859e-39	0.912546382626057	0.881710044733632
chr13:20120871-20121371	ZMYM2	0.196574033760423	2.61273176733216e-05	0.703898965926428	0.881710044733632
chr13:20125372-20125872	ZMYM2	-0.501051155708983	7.67178617992805e-32	0.765525230265017	0.881710044733632
chr13:20127648-20128148	ZMYM2	-0.467645735680805	2.39268622075686e-27	0.942615509220018	0.881710044733632
chr13:20128529-20129029	ZMYM2	0.22965444527957	6.89828867104114e-07	0.716643122186435	0.881710044733632
chr13:20136708-20137208	ZMYM2	0.410876636516325	8.93363848488058e-21	0.857039799589384	0.881710044733632
chr13:20137257-20137757	ZMYM2	0.408542874578394	1.56672126607852e-20	0.632640183835302	0.881710044733632
chr13:20142106-20142606	ZMYM2	0.346731254118285	9.63926277124599e-15	0.68467536870656	0.881710044733632
chr13:20142608-20143108	ZMYM2	0.293496033038617	1.04763293965761e-10	0.357429696182027	0.881710044733632
chr13:20174810-20175310	ZMYM2	-0.760541416056455	5.9107905912515e-93	0.993563880883766	0.881710044733632
chr13:20175368-20175868	ZMYM2	-0.494784134703022	5.84170016804448e-31	0.549524401499312	0.881710044733632
chr13:20177141-20177641	ZMYM2	0.24239579409546	1.44561278350412e-07	0.749744777834285	0.881710044733632
chr13:20189072-20189572	ZMYM2	0.235721148296779	3.31605136142716e-07	0.468849710873783	0.881710044733632
chr13:20190445-20190945	ZMYM2	-0.407204491007695	2.15760494737076e-20	0.938594111996384	0.881710044733632
chr13:20064094-20064594	GJB2	0.288821145660828	2.16885421326596e-10	0.670616488670396	0.864426596177308
chr13:20125372-20125872	GJB2	0.18913847986545	5.45064963075537e-05	0.765525230265017	0.864426596177308
chr13:20127648-20128148	GJB2	0.38851505858602	1.62273027790485e-18	0.942615509220018	0.864426596177308
chr13:20161406-20161906	GJB2	0.200101996041431	1.8248649083822e-05	0.750726111770357	0.864426596177308
chr13:20174810-20175310	GJB2	0.304058336567379	1.923451325703e-11	0.993563880883766	0.864426596177308
chr13:20175368-20175868	GJB2	0.242864227954312	1.36254786337567e-07	0.549524401499312	0.864426596177308
chr13:20190445-20190945	GJB2	0.542872225969216	3.17205088856072e-38	0.938594111996384	0.864426596177308
chr13:20191457-20191957	GJB2	0.335741977936283	7.67806924136175e-14	0.667702623796877	0.864426596177308
chr13:20301513-20302013	GJB2	-0.193837077680035	3.43708135682002e-05	0.783814582509276	0.864426596177308
chr13:20340492-20340992	GJB2	0.340637284721802	3.07768586140004e-14	0.662001092463883	0.864426596177308
chr13:20359181-20359681	GJB2	0.332196716184728	1.4734446583698e-13	0.979812020869827	0.864426596177308
chr13:20402059-20402559	GJB2	0.465932458928574	3.94637163020129e-27	0.627547041871504	0.864426596177308
chr13:20419867-20420367	GJB2	0.307782229529481	1.04059210380424e-11	0.999726884029308	0.864426596177308
chr13:20435515-20436015	GJB2	-0.205199718182238	1.07323199242412e-05	0.846953344257972	0.864426596177308
chr13:20292188-20292688	CRYL1	-0.247123793297512	7.90313007631091e-08	0.581407394850351	0.532126880845872
chr13:20301513-20302013	CRYL1	-0.210402376697585	6.15262805830536e-06	0.783814582509276	0.532126880845872
chr13:20302129-20302629	CRYL1	-0.241523313104839	1.61371239314216e-07	0.316855964287732	0.532126880845872
chr13:20359181-20359681	CRYL1	0.319660056495678	1.37874802259216e-12	0.979812020869827	0.532126880845872
chr13:20394476-20394976	CRYL1	-0.311898624767469	5.21840560247997e-12	0.677789079128289	0.532126880845872
chr13:20415469-20415969	CRYL1	-0.273924220802104	2.01320221600136e-09	0.693686312180972	0.532126880845872
chr13:20419867-20420367	CRYL1	0.326992339942116	3.77608353334224e-13	0.999726884029308	0.532126880845872
chr13:20435515-20436015	CRYL1	-0.249801695966655	5.58170871654095e-08	0.846953344257972	0.532126880845872
chr13:20482392-20482892	CRYL1	-0.248316351560512	6.77278848408034e-08	0.516089356011377	0.532126880845872
chr13:20495037-20495537	CRYL1	0.249554688783099	5.76492245215966e-08	0.703486466632763	0.532126880845872
chr13:20511962-20512462	CRYL1	-0.233969932006539	4.10620634073042e-07	0.940549245634853	0.532126880845872
chr13:20525624-20526124	CRYL1	0.297629191045558	5.44365121348064e-11	0.917400312670697	0.532126880845872
chr13:20609155-20609655	CRYL1	0.291650509032023	1.39822564554696e-10	0.961366333276827	0.532126880845872
chr13:20616026-20616526	CRYL1	0.314289530825963	3.47747601239882e-12	0.95468346800776	0.532126880845872
chr13:20681411-20681911	CRYL1	0.343454681860103	1.80529603044157e-14	0.509238854043058	0.532126880845872
chr13:20702456-20702956	CRYL1	0.208841660889031	7.28102864656931e-06	0.556109321730613	0.532126880845872
chr13:20703902-20704402	CRYL1	0.198509135801814	2.14758414365644e-05	0.944075266994406	0.532126880845872
chr13:20704408-20704908	CRYL1	-0.349525488575854	5.61105800152231e-15	0.908010773954154	0.532126880845872
chr13:20708839-20709339	CRYL1	0.336031718295006	7.27640713547838e-14	0.845638620481814	0.532126880845872
chr13:20714651-20715151	CRYL1	0.372025179330563	5.84594715888489e-17	0.900659245446498	0.532126880845872
chr13:20716806-20717306	CRYL1	-0.233360083894129	4.4214748636067e-07	0.493021416059219	0.532126880845872
chr13:20721261-20721761	CRYL1	-0.193734844667835	3.47228091665859e-05	0.822732666553653	0.532126880845872
chr13:20773725-20774225	CRYL1	0.266458277261038	5.84364931002056e-09	0.940449417038669	0.532126880845872
chr13:20353934-20354434	IFT88	0.231300528910725	5.66701906586044e-07	0.485556874046449	0.459587230581537
chr13:20359181-20359681	IFT88	0.503574930875841	3.34448811372215e-32	0.979812020869827	0.459587230581537
chr13:20359818-20360318	IFT88	0.306817183748864	1.22129685618934e-11	0.468646286564578	0.459587230581537
chr13:20394476-20394976	IFT88	-0.345249966961869	1.28121947362562e-14	0.677789079128289	0.459587230581537
chr13:20400706-20401206	IFT88	0.195029202013302	3.05160277170923e-05	0.368894916275828	0.459587230581537
chr13:20414765-20415265	IFT88	-0.355578309007627	1.70337014300682e-15	0.904991429809196	0.459587230581537
chr13:20415469-20415969	IFT88	-0.380452415116211	9.61151629693763e-18	0.693686312180972	0.459587230581537
chr13:20419867-20420367	IFT88	0.543401315063133	2.59824452833488e-38	0.999726884029308	0.459587230581537
chr13:20425617-20426117	IFT88	-0.460352866730314	1.97328472439953e-26	0.918880789587689	0.459587230581537
chr13:20435515-20436015	IFT88	-0.275772099203324	1.53833373550019e-09	0.846953344257972	0.459587230581537
chr13:20461389-20461889	IFT88	0.190486921623334	4.7813406943509e-05	0.642366879508768	0.459587230581537
chr13:20465471-20465971	IFT88	0.23786445762007	2.54708891125823e-07	0.359330206626359	0.459587230581537
chr13:20473127-20473627	IFT88	0.188287637835676	5.91814683545857e-05	0.638183496261137	0.459587230581537
chr13:20476385-20476885	IFT88	0.200617491356165	1.73069180141885e-05	0.661490648132452	0.459587230581537
chr13:20482392-20482892	IFT88	-0.32514168122425	5.25471157529904e-13	0.516089356011377	0.459587230581537
chr13:20492577-20493077	IFT88	-0.217035470951364	2.96325555592676e-06	0.676495074494735	0.459587230581537
chr13:20495037-20495537	IFT88	0.30494265139468	1.66351985645224e-11	0.703486466632763	0.459587230581537
chr13:20511962-20512462	IFT88	-0.262948419199562	9.5314992550905e-09	0.940549245634853	0.459587230581537
chr13:20524948-20525448	IFT88	-0.372548704152411	5.23470034102355e-17	0.828584882560133	0.459587230581537
chr13:20525624-20526124	IFT88	0.447201311560139	7.79209031777801e-25	0.917400312670697	0.459587230581537
chr13:20546485-20546985	IFT88	-0.324369660157084	6.02671583979036e-13	0.565286018345859	0.459587230581537
chr13:20566851-20567351	IFT88	0.220775279703044	1.94141683265434e-06	0.958608803752048	0.459587230581537
chr13:20609155-20609655	IFT88	0.483715981327783	1.90325139751543e-29	0.961366333276827	0.459587230581537
chr13:20616026-20616526	IFT88	0.468312184740992	1.96823661782252e-27	0.95468346800776	0.459587230581537
chr13:20637803-20638303	IFT88	-0.244948194620085	1.04518749879717e-07	0.426867077282402	0.459587230581537
chr13:20669025-20669525	IFT88	-0.273051590037741	2.28455591251906e-09	0.319261268388239	0.459587230581537
chr13:20681411-20681911	IFT88	0.311549497069245	5.53493444123802e-12	0.509238854043058	0.459587230581537
chr13:20687126-20687626	IFT88	-0.339840799007129	3.57579578906808e-14	0.844491533404909	0.459587230581537
chr13:20703359-20703859	IFT88	0.185895113406429	7.44468487957204e-05	0.824171705185436	0.459587230581537
chr13:20703902-20704402	IFT88	0.27412910494259	1.95429782073358e-09	0.944075266994406	0.459587230581537
chr13:20704408-20704908	IFT88	-0.353784574495392	2.43205226534744e-15	0.908010773954154	0.459587230581537
chr13:20708839-20709339	IFT88	0.457286636219041	4.71641685747698e-26	0.845638620481814	0.459587230581537
chr13:20713705-20714205	IFT88	0.255334355475622	2.6862501710474e-08	0.695470042003353	0.459587230581537
chr13:20714651-20715151	IFT88	0.468740093357619	1.73565895882708e-27	0.900659245446498	0.459587230581537
chr13:20716806-20717306	IFT88	-0.217854886058333	2.7026732758583e-06	0.493021416059219	0.459587230581537
chr13:20721261-20721761	IFT88	-0.279099092237267	9.42911441545584e-10	0.822732666553653	0.459587230581537
chr13:20773725-20774225	IFT88	0.186038376642908	7.34379130247134e-05	0.940449417038669	0.459587230581537
chr13:20776685-20777185	IFT88	-0.308057047561433	9.94134970736461e-12	0.631734192235972	0.459587230581537
chr13:20797118-20797618	IFT88	0.293062783430985	1.12124158644097e-10	0.555598877399183	0.459587230581537
chr13:20803475-20803975	IFT88	-0.232734637263907	4.76879221773663e-07	0.729530428886252	0.459587230581537
chr13:20813810-20814310	IFT88	0.512549537642083	1.65050210449577e-33	0.980446780056883	0.459587230581537
chr13:20814428-20814928	IFT88	0.512759611701235	1.53648833536106e-33	0.957497504285095	0.459587230581537
chr13:20461389-20461889	IL17D	0.183903098649995	8.98899416462901e-05	0.642366879508768	0.314711264741765
chr13:20465471-20465971	IL17D	0.250540008436252	5.06858069509157e-08	0.359330206626359	0.314711264741765
chr13:20492577-20493077	IL17D	-0.22521951476792	1.1628469390058e-06	0.676495074494735	0.314711264741765
chr13:20495037-20495537	IL17D	0.214031381106083	4.13752086328216e-06	0.703486466632763	0.314711264741765
chr13:20511962-20512462	IL17D	-0.350907881856512	4.28376597128794e-15	0.940549245634853	0.314711264741765
chr13:20524948-20525448	IL17D	-0.281543045128201	6.55326393777743e-10	0.828584882560133	0.314711264741765
chr13:20525624-20526124	IL17D	0.265232109888344	6.93912563102217e-09	0.917400312670697	0.314711264741765
chr13:20546485-20546985	IL17D	-0.266259195476801	6.00963716390093e-09	0.565286018345859	0.314711264741765
chr13:20609155-20609655	IL17D	0.391338482559523	8.60618643205246e-19	0.961366333276827	0.314711264741765
chr13:20616026-20616526	IL17D	0.341489263099929	2.62049189284695e-14	0.95468346800776	0.314711264741765
chr13:20637803-20638303	IL17D	-0.203663217152636	1.26146196127665e-05	0.426867077282402	0.314711264741765
chr13:20669025-20669525	IL17D	-0.198512229926451	2.14690806973062e-05	0.319261268388239	0.314711264741765
chr13:20681411-20681911	IL17D	0.3120896160082	5.05246612614955e-12	0.509238854043058	0.314711264741765
chr13:20682003-20682503	IL17D	-0.183806863871629	9.0708580803843e-05	0.353756757265827	0.314711264741765
chr13:20687126-20687626	IL17D	-0.329442101907973	2.42945001760212e-13	0.844491533404909	0.314711264741765
chr13:20702456-20702956	IL17D	0.281973552799595	6.14397243011853e-10	0.556109321730613	0.314711264741765
chr13:20703902-20704402	IL17D	0.2600027127181	1.42890696524675e-08	0.944075266994406	0.314711264741765
chr13:20704408-20704908	IL17D	-0.275745429700054	1.54432098262334e-09	0.908010773954154	0.314711264741765
chr13:20708839-20709339	IL17D	0.344195979723285	1.56727339715766e-14	0.845638620481814	0.314711264741765
chr13:20714651-20715151	IL17D	0.411391345267268	7.88689290757349e-21	0.900659245446498	0.314711264741765
chr13:20716806-20717306	IL17D	-0.199795527030573	1.88316125013418e-05	0.493021416059219	0.314711264741765
chr13:20721261-20721761	IL17D	-0.232251957925886	5.05428556885708e-07	0.822732666553653	0.314711264741765
chr13:20776685-20777185	IL17D	-0.287506799893908	2.65459362734944e-10	0.631734192235972	0.314711264741765
chr13:20797118-20797618	IL17D	0.272992150664043	2.30426996859643e-09	0.555598877399183	0.314711264741765
chr13:20813810-20814310	IL17D	0.422584304980827	4.97619253105952e-22	0.980446780056883	0.314711264741765
chr13:20814428-20814928	IL17D	0.441487615198138	3.66135054766586e-24	0.957497504285095	0.314711264741765
chr13:20824750-20825250	IL17D	0.263998872241205	8.23949368703637e-09	0.722013147237762	0.314711264741765
chr13:20825330-20825830	IL17D	0.256900677344595	2.17666655922819e-08	0.502533386072969	0.314711264741765
chr13:20828462-20828962	IL17D	0.248182454111846	6.89189481028003e-08	0.661381401744175	0.314711264741765
chr13:20861610-20862110	IL17D	0.2253986017365	1.13882975088945e-06	0.258823529411765	0.314711264741765
chr13:20902529-20903029	IL17D	0.271359927503808	2.9144592571842e-09	0.960565820948937	0.314711264741765
chr13:20938262-20938762	IL17D	-0.263549341795165	8.76979549422313e-09	0.628479403288693	0.314711264741765
chr13:20943451-20943951	IL17D	0.362355519876632	4.34607921857805e-16	0.993057203669172	0.314711264741765
chr13:20524948-20525448	EEF1AKMT1	-0.432730339090952	3.7064410158018e-23	0.828584882560133	0.706537210248068
chr13:20525624-20526124	EEF1AKMT1	0.579458985239324	1.3314852214436e-44	0.917400312670697	0.706537210248068
chr13:20526220-20526720	EEF1AKMT1	0.357687943531244	1.11721756152102e-15	0.804823793109943	0.706537210248068
chr13:20526727-20527227	EEF1AKMT1	0.416245430617459	2.40949505875652e-21	0.69442466708105	0.706537210248068
chr13:20534141-20534641	EEF1AKMT1	-0.342880021490558	2.01339969446518e-14	0.518600139383323	0.706537210248068
chr13:20566310-20566810	EEF1AKMT1	-0.208365357918411	7.6636884491035e-06	0.878949351114125	0.706537210248068
chr13:20566851-20567351	EEF1AKMT1	0.204036949979341	1.21297748619125e-05	0.958608803752048	0.706537210248068
chr13:20608455-20608955	EEF1AKMT1	0.211075640210472	5.71973432469704e-06	0.390024674615283	0.706537210248068
chr13:20609155-20609655	EEF1AKMT1	0.727295496273454	3.7410025070133e-81	0.961366333276827	0.706537210248068
chr13:20616026-20616526	EEF1AKMT1	0.632155662313473	2.38860774153878e-55	0.95468346800776	0.706537210248068
chr13:20624184-20624684	EEF1AKMT1	-0.274017131116634	1.98620217968696e-09	0.284641464655026	0.706537210248068
chr13:20669025-20669525	EEF1AKMT1	-0.285416796207648	3.65328285164655e-10	0.319261268388239	0.706537210248068
chr13:20681411-20681911	EEF1AKMT1	0.426673810784515	1.76522343049789e-22	0.509238854043058	0.706537210248068
chr13:20687126-20687626	EEF1AKMT1	-0.364185955411191	2.98955206630238e-16	0.844491533404909	0.706537210248068
chr13:20702456-20702956	EEF1AKMT1	0.248693949487107	6.4488305460714e-08	0.556109321730613	0.706537210248068
chr13:20703902-20704402	EEF1AKMT1	0.216755933514309	3.05747951787465e-06	0.944075266994406	0.706537210248068
chr13:20704408-20704908	EEF1AKMT1	-0.625652298094475	6.56291722367307e-54	0.908010773954154	0.706537210248068
chr13:20708839-20709339	EEF1AKMT1	0.610165108179164	1.29093448212328e-50	0.845638620481814	0.706537210248068
chr13:20711248-20711748	EEF1AKMT1	-0.398310964223611	1.74756586540117e-19	0.641460887909439	0.706537210248068
chr13:20713705-20714205	EEF1AKMT1	0.468726305757073	1.74270951729818e-27	0.695470042003353	0.706537210248068
chr13:20714651-20715151	EEF1AKMT1	0.628759193916399	1.36083309278404e-54	0.900659245446498	0.706537210248068
chr13:20716806-20717306	EEF1AKMT1	-0.384532257817892	3.93252790523423e-18	0.493021416059219	0.706537210248068
chr13:20721261-20721761	EEF1AKMT1	-0.607901067413608	3.77380101343008e-50	0.822732666553653	0.706537210248068
chr13:20776685-20777185	EEF1AKMT1	-0.567903871962885	1.68146088337849e-42	0.631734192235972	0.706537210248068
chr13:20789036-20789536	EEF1AKMT1	0.202239966204935	1.46307943299958e-05	0.604232355766514	0.706537210248068
chr13:20797118-20797618	EEF1AKMT1	0.435562364249582	1.76562323480061e-23	0.555598877399183	0.706537210248068
chr13:20799672-20800172	EEF1AKMT1	0.326162550343062	4.38048596992317e-13	0.37807726356633	0.706537210248068
chr13:20813810-20814310	EEF1AKMT1	0.746359690374633	1.07200066353249e-87	0.980446780056883	0.706537210248068
chr13:20814428-20814928	EEF1AKMT1	0.738942793864554	4.40086013380826e-85	0.957497504285095	0.706537210248068
chr13:20824750-20825250	EEF1AKMT1	0.572528114668995	2.48291303336655e-43	0.722013147237762	0.706537210248068
chr13:20825330-20825830	EEF1AKMT1	0.403076854287327	5.74248218978434e-20	0.502533386072969	0.706537210248068
chr13:20828462-20828962	EEF1AKMT1	0.393139384028933	5.72145584803089e-19	0.661381401744175	0.706537210248068
chr13:20847346-20847846	EEF1AKMT1	-0.253978246067064	3.21911211733787e-08	0.293750353167203	0.706537210248068
chr13:20873285-20873785	EEF1AKMT1	0.429825867699005	7.86516879664115e-23	0.70080051232789	0.706537210248068
chr13:20880583-20881083	EEF1AKMT1	-0.390087419428726	1.14078467163727e-18	0.259887739918254	0.706537210248068
chr13:20882743-20883243	EEF1AKMT1	0.306966863722553	1.19142763530264e-11	0.778482228626321	0.706537210248068
chr13:20902529-20903029	EEF1AKMT1	0.533302209405781	1.10167493606066e-36	0.960565820948937	0.706537210248068
chr13:20938262-20938762	EEF1AKMT1	-0.460262096978133	2.02521602556782e-26	0.628479403288693	0.706537210248068
chr13:20943451-20943951	EEF1AKMT1	0.583473124357354	2.36626504293953e-45	0.993057203669172	0.706537210248068
chr13:20945981-20946481	EEF1AKMT1	-0.339811978758737	3.59515678593251e-14	0.771729671695768	0.706537210248068
chr13:20952196-20952696	EEF1AKMT1	-0.321040273254976	1.08361018133368e-12	0.345894784426739	0.706537210248068
chr13:20953631-20954131	EEF1AKMT1	-0.309004496441036	8.48758208717612e-12	0.287856698875516	0.706537210248068
chr13:20969152-20969652	EEF1AKMT1	0.392667263238089	6.36937112556171e-19	0.762839275960144	0.706537210248068
chr13:20975051-20975551	EEF1AKMT1	-0.348614772332644	6.69695401915065e-15	0.322664858450585	0.706537210248068
chr13:20987927-20988427	EEF1AKMT1	-0.49504520331913	5.37178518410571e-31	0.556578327776836	0.706537210248068
chr13:20988525-20989025	EEF1AKMT1	-0.497665336088803	2.30831359762739e-31	0.665259648527999	0.706537210248068
chr13:20993712-20994212	EEF1AKMT1	0.315210854208443	2.97124680465698e-12	0.610173099018666	0.706537210248068
chr13:20997456-20997956	EEF1AKMT1	0.413264259830798	5.00179954586625e-21	0.980861162908968	0.706537210248068
chr13:20998454-20998954	EEF1AKMT1	-0.602520329337689	4.66792715530044e-49	0.910340735717918	0.706537210248068
chr13:20999005-20999505	EEF1AKMT1	-0.668684256235724	4.07183188007969e-64	0.75220470512893	0.706537210248068
chr13:21004410-21004910	EEF1AKMT1	-0.226297527801309	1.02528206350246e-06	0.330234879734795	0.706537210248068
chr13:21006450-21006950	EEF1AKMT1	-0.420690401745972	7.99907888637155e-22	0.673370251078337	0.706537210248068
chr13:21008127-21008627	EEF1AKMT1	-0.207500088968687	8.4076729334688e-06	0.393516791923302	0.706537210248068
chr13:21010555-21011055	EEF1AKMT1	-0.317329480655333	2.06475106951956e-12	0.432883162871296	0.706537210248068
chr13:21012121-21012621	EEF1AKMT1	0.560590950141588	3.25913107474903e-41	0.81713473093368	0.706537210248068
chr13:21014120-21014620	EEF1AKMT1	0.529809730469364	3.91139585156875e-36	0.749275771788062	0.706537210248068
chr13:21014793-21015293	EEF1AKMT1	0.702772293638791	1.63524857178267e-73	0.952534327852178	0.706537210248068
chr13:21017016-21017516	EEF1AKMT1	0.686348162663704	8.02093378425461e-69	0.883803281158765	0.706537210248068
chr13:21018217-21018717	EEF1AKMT1	-0.531258245279444	2.31661069767976e-36	0.88144883313556	0.706537210248068
chr13:21020017-21020517	EEF1AKMT1	-0.436423202601053	1.40758946371205e-23	0.737089148819951	0.706537210248068
chr13:21020587-21021087	EEF1AKMT1	-0.387004250443971	2.27384306391573e-18	0.717097059765309	0.706537210248068
chr13:21022856-21023356	EEF1AKMT1	-0.527383220629606	9.34716204158855e-36	0.707338343598727	0.706537210248068
chr13:21023499-21023999	EEF1AKMT1	-0.499952329499597	1.0983945647777e-31	0.571028987964062	0.706537210248068
chr13:20681411-20681911	XPO4	-0.535029743197408	5.8604018384148e-37	0.509238854043058	0.553782025213501
chr13:20687126-20687626	XPO4	0.296840343257132	6.17376559356742e-11	0.844491533404909	0.553782025213501
chr13:20702456-20702956	XPO4	-0.30727245934842	1.13247975376266e-11	0.556109321730613	0.553782025213501
chr13:20703902-20704402	XPO4	-0.309480961762831	7.83782023546485e-12	0.944075266994406	0.553782025213501
chr13:20704408-20704908	XPO4	0.416245063578063	2.40969685908966e-21	0.908010773954154	0.553782025213501
chr13:20708839-20709339	XPO4	-0.630983977925123	4.36257161415358e-55	0.845638620481814	0.553782025213501
chr13:20711248-20711748	XPO4	0.388382207801773	1.67180972280684e-18	0.641460887909439	0.553782025213501
chr13:20713705-20714205	XPO4	-0.390255582993152	1.09853010528577e-18	0.695470042003353	0.553782025213501
chr13:20714651-20715151	XPO4	-0.653656037210911	2.32033925971071e-60	0.900659245446498	0.553782025213501
chr13:20716806-20717306	XPO4	0.269847760330001	3.6171779579805e-09	0.493021416059219	0.553782025213501
chr13:20721261-20721761	XPO4	0.40997851858036	1.10939287997512e-20	0.822732666553653	0.553782025213501
chr13:20721986-20722486	XPO4	-0.199851805338502	1.87236449562993e-05	0.850097003258556	0.553782025213501
chr13:20776685-20777185	XPO4	0.493733329152282	8.1786366354137e-31	0.631734192235972	0.553782025213501
chr13:20789036-20789536	XPO4	-0.215637929015029	3.4635786749425e-06	0.604232355766514	0.553782025213501
chr13:20797118-20797618	XPO4	-0.446259703969293	1.00776069265384e-24	0.555598877399183	0.553782025213501
chr13:20799672-20800172	XPO4	-0.317575810879382	1.97889361650264e-12	0.37807726356633	0.553782025213501
chr13:20803475-20803975	XPO4	0.204122638314048	1.20208699129515e-05	0.729530428886252	0.553782025213501
chr13:20813810-20814310	XPO4	-0.714886810069892	3.47747658584146e-77	0.980446780056883	0.553782025213501
chr13:20814428-20814928	XPO4	-0.676513045223798	3.67538558967802e-66	0.957497504285095	0.553782025213501
chr13:20824750-20825250	XPO4	-0.506657383255633	1.20199858227138e-32	0.722013147237762	0.553782025213501
chr13:20825330-20825830	XPO4	-0.437231391232836	1.13746324561452e-23	0.502533386072969	0.553782025213501
chr13:20828462-20828962	XPO4	-0.401301322474741	8.71064476322144e-20	0.661381401744175	0.553782025213501
chr13:20869543-20870043	XPO4	-0.18611223880142	7.29209197972744e-05	0.330526831289672	0.553782025213501
chr13:20873285-20873785	XPO4	-0.303279101909786	2.18498625346678e-11	0.70080051232789	0.553782025213501
chr13:20880583-20881083	XPO4	0.316970075462716	2.19671299119226e-12	0.259887739918254	0.553782025213501
chr13:20882168-20882668	XPO4	0.298447487381206	4.77604205933331e-11	0.610421728729917	0.553782025213501
chr13:20882743-20883243	XPO4	-0.184505349607753	8.49302156324876e-05	0.778482228626321	0.553782025213501
chr13:20902529-20903029	XPO4	-0.468658034983697	1.77789054769464e-27	0.960565820948937	0.553782025213501
chr13:20924727-20925227	XPO4	-0.200378628298008	1.77380299805592e-05	0.729048237931099	0.553782025213501
chr13:20938262-20938762	XPO4	0.308076220398098	9.9092883919484e-12	0.628479403288693	0.553782025213501
chr13:20943451-20943951	XPO4	-0.662074370184968	1.94290897160615e-62	0.993057203669172	0.553782025213501
chr13:20952196-20952696	XPO4	0.250294113987803	5.23383640362262e-08	0.345894784426739	0.553782025213501
chr13:20953631-20954131	XPO4	0.228425294048203	7.98128862811085e-07	0.287856698875516	0.553782025213501
chr13:20975051-20975551	XPO4	0.198730066251091	2.09981058214303e-05	0.322664858450585	0.553782025213501
chr13:20987927-20988427	XPO4	0.331823856353113	1.5768948788796e-13	0.556578327776836	0.553782025213501
chr13:20988525-20989025	XPO4	0.313247379178656	4.1518176919192e-12	0.665259648527999	0.553782025213501
chr13:20989961-20990461	XPO4	-0.226537491237656	9.96865700482721e-07	0.383196775347987	0.553782025213501
chr13:20990845-20991345	XPO4	0.194787150257753	3.12648393540435e-05	0.446859166337044	0.553782025213501
chr13:20993712-20994212	XPO4	-0.36195257987055	4.71787297593669e-16	0.610173099018666	0.553782025213501
chr13:20997456-20997956	XPO4	-0.277049788798539	1.27583162188651e-09	0.980861162908968	0.553782025213501
chr13:20998454-20998954	XPO4	0.394319668486051	4.37301982468492e-19	0.910340735717918	0.553782025213501
chr13:20999005-20999505	XPO4	0.408042819137935	1.7659299837933e-20	0.75220470512893	0.553782025213501
chr13:21006450-21006950	XPO4	0.316455484477798	2.40005922125279e-12	0.673370251078337	0.553782025213501
chr13:21010555-21011055	XPO4	0.307691645433669	1.05638224636186e-11	0.432883162871296	0.553782025213501
chr13:21012121-21012621	XPO4	-0.520538490445697	1.05053102363469e-34	0.81713473093368	0.553782025213501
chr13:21014120-21014620	XPO4	-0.46472423537544	5.60341856901343e-27	0.749275771788062	0.553782025213501
chr13:21014793-21015293	XPO4	-0.677124896620348	2.52753693866883e-66	0.952534327852178	0.553782025213501
chr13:21017016-21017516	XPO4	-0.5972374929366	5.27060625162608e-48	0.883803281158765	0.553782025213501
chr13:21018217-21018717	XPO4	0.342744203291084	2.06595255273901e-14	0.88144883313556	0.553782025213501
chr13:21020017-21020517	XPO4	0.280011523548563	8.23458239352663e-10	0.737089148819951	0.553782025213501
chr13:21020587-21021087	XPO4	0.319996203603143	1.30026865918367e-12	0.717097059765309	0.553782025213501
chr13:21022856-21023356	XPO4	0.338483438422258	4.61182341101223e-14	0.707338343598727	0.553782025213501
chr13:21023499-21023999	XPO4	0.346739334089882	9.62441074032943e-15	0.571028987964062	0.553782025213501
chr13:21025844-21026344	XPO4	0.209128134476198	7.06021139835979e-06	0.573726243619446	0.553782025213501
chr13:21027295-21027795	XPO4	0.187183997601502	6.58154915036206e-05	0.545580230170839	0.553782025213501
chr13:21033965-21034465	XPO4	-0.23977555293386	2.00877031212015e-07	0.704064719067262	0.553782025213501
chr13:21034465-21034965	XPO4	0.335242683991032	8.42122482841884e-14	0.836571170254846	0.553782025213501
chr13:21038910-21039410	XPO4	0.308088129445961	9.88978973236486e-12	0.899451884500198	0.553782025213501
chr13:21043814-21044314	XPO4	-0.494523072160162	6.35169990468649e-31	0.822713830969467	0.553782025213501
chr13:21048874-21049374	XPO4	0.547251584876719	6.0183512481776e-39	0.730534365523347	0.553782025213501
chr13:21049522-21050022	XPO4	0.486723809219934	7.48088988186602e-30	0.624979751747	0.553782025213501
chr13:21054931-21055431	XPO4	-0.232493778303794	4.90928137811235e-07	0.29316456649903	0.553782025213501
chr13:21058229-21058729	XPO4	0.344220643952302	1.55993693468011e-14	0.859448870806728	0.553782025213501
chr13:21069450-21069950	XPO4	-0.677181687462567	2.44101740125646e-66	0.9666497146409	0.553782025213501
chr13:21075373-21075873	XPO4	0.413778396480199	4.41225884320867e-21	0.890169708613513	0.553782025213501
chr13:21077494-21077994	XPO4	0.268030513082676	4.6819901483112e-09	0.617238326646701	0.553782025213501
chr13:21079631-21080131	XPO4	-0.518071703679679	2.47733589305366e-34	0.828547211391761	0.553782025213501
chr13:21104580-21105080	XPO4	0.303640222165322	2.05948369590932e-11	0.829812962649037	0.553782025213501
chr13:21105978-21106478	XPO4	-0.557224160448937	1.24459773078453e-40	0.805888003616432	0.553782025213501
chr13:21110700-21111200	XPO4	0.275152270060528	1.68391783775115e-09	0.847426117421032	0.553782025213501
chr13:21113763-21114263	XPO4	0.213529293673138	4.37325903443521e-06	0.542960200410616	0.553782025213501
chr13:21123902-21124402	XPO4	0.503952177699908	2.95228498124917e-32	0.934535043604377	0.553782025213501
chr13:21129864-21130364	XPO4	0.320093169153422	1.27849866349149e-12	0.840536060725923	0.553782025213501
chr13:21130402-21130902	XPO4	0.346990256016855	9.17040274476007e-15	0.574813056826957	0.553782025213501
chr13:21134061-21134561	XPO4	0.286244542752017	3.21994318017059e-10	0.720155958637057	0.553782025213501
chr13:21135384-21135884	XPO4	0.643650809694891	5.59486264763137e-58	0.965150402139722	0.553782025213501
chr13:21137649-21138149	XPO4	-0.259884369850747	1.45221558750012e-08	0.584568005876702	0.553782025213501
chr13:21147839-21148339	XPO4	0.534438977024182	7.27550353315348e-37	0.732333163813076	0.553782025213501
chr13:21148368-21148868	XPO4	0.434077757578394	2.60695892979839e-23	0.490883577254149	0.553782025213501
chr13:21152421-21152921	XPO4	0.367276883372519	1.57932190181133e-16	0.757311032001658	0.553782025213501
chr13:20813810-20814310	LATS2	0.594587305786732	1.74785727687862e-47	0.980446780056883	0.541226108174054
chr13:20814428-20814928	LATS2	0.584451252482389	1.54816846955958e-45	0.957497504285095	0.541226108174054
chr13:20824750-20825250	LATS2	0.352076774273211	3.40563072221715e-15	0.722013147237762	0.541226108174054
chr13:20825330-20825830	LATS2	0.33651530956564	6.65138135890068e-14	0.502533386072969	0.541226108174054
chr13:20828462-20828962	LATS2	0.265568540307843	6.62049031641433e-09	0.661381401744175	0.541226108174054
chr13:20873285-20873785	LATS2	0.185828544421757	7.49194938758236e-05	0.70080051232789	0.541226108174054
chr13:20882743-20883243	LATS2	0.272732677067912	2.39231086233325e-09	0.778482228626321	0.541226108174054
chr13:20902529-20903029	LATS2	0.262451052985302	1.02100159404334e-08	0.960565820948937	0.541226108174054
chr13:20938262-20938762	LATS2	-0.244502421771276	1.10641819818709e-07	0.628479403288693	0.541226108174054
chr13:20943451-20943951	LATS2	0.571861439701406	3.27997703648959e-43	0.993057203669172	0.541226108174054
chr13:20989961-20990461	LATS2	0.212343404129432	4.98099475729938e-06	0.383196775347987	0.541226108174054
chr13:20993712-20994212	LATS2	0.372808678960318	4.95438084606745e-17	0.610173099018666	0.541226108174054
chr13:20998454-20998954	LATS2	-0.298174561800996	4.98913332440701e-11	0.910340735717918	0.541226108174054
chr13:20999005-20999505	LATS2	-0.207102983696411	8.77132544167479e-06	0.75220470512893	0.541226108174054
chr13:21006450-21006950	LATS2	-0.347222824996324	8.76795444817548e-15	0.673370251078337	0.541226108174054
chr13:21008127-21008627	LATS2	-0.23596999570068	3.21660666142429e-07	0.393516791923302	0.541226108174054
chr13:21012121-21012621	LATS2	0.438890420701457	7.32566038539649e-24	0.81713473093368	0.541226108174054
chr13:21014120-21014620	LATS2	0.383776846469672	4.6447907291638e-18	0.749275771788062	0.541226108174054
chr13:21014793-21015293	LATS2	0.603690105764306	2.71458180276553e-49	0.952534327852178	0.541226108174054
chr13:21017016-21017516	LATS2	0.550550885592038	1.6928414990287e-39	0.883803281158765	0.541226108174054
chr13:21018217-21018717	LATS2	-0.380167704385111	1.02251058017165e-17	0.88144883313556	0.541226108174054
chr13:21020017-21020517	LATS2	-0.349712432811316	5.41060630773943e-15	0.737089148819951	0.541226108174054
chr13:21020587-21021087	LATS2	-0.210193536570852	6.29344345182014e-06	0.717097059765309	0.541226108174054
chr13:21025844-21026344	LATS2	-0.33811869030539	4.93663477701559e-14	0.573726243619446	0.541226108174054
chr13:21027295-21027795	LATS2	-0.30358541703667	2.07810029906546e-11	0.545580230170839	0.541226108174054
chr13:21033965-21034465	LATS2	0.244044324201616	1.17292723677271e-07	0.704064719067262	0.541226108174054
chr13:21034465-21034965	LATS2	-0.226995136674325	9.4470106881281e-07	0.836571170254846	0.541226108174054
chr13:21036849-21037349	LATS2	-0.31353653887142	3.95308851691331e-12	0.444821156128157	0.541226108174054
chr13:21038910-21039410	LATS2	-0.547690582690999	5.08438756547558e-39	0.899451884500198	0.541226108174054
chr13:21043814-21044314	LATS2	0.45735820047463	4.62173241503843e-26	0.822713830969467	0.541226108174054
chr13:21054931-21055431	LATS2	0.191944233535916	4.1449470499886e-05	0.29316456649903	0.541226108174054
chr13:21058229-21058729	LATS2	-0.52199777415949	6.30076469065462e-35	0.859448870806728	0.541226108174054
chr13:21061378-21061878	LATS2	0.23800050680034	2.50453759693386e-07	0.962185681188902	0.541226108174054
chr13:21069450-21069950	LATS2	0.622456435722148	3.25255174991365e-53	0.9666497146409	0.541226108174054
chr13:21078520-21079020	LATS2	0.223008801737701	1.50257220451228e-06	0.309657004011979	0.541226108174054
chr13:21079631-21080131	LATS2	0.493248868891048	9.54713657165012e-31	0.828547211391761	0.541226108174054
chr13:21105978-21106478	LATS2	0.534318367952194	7.60477723925249e-37	0.805888003616432	0.541226108174054
chr13:21124773-21125273	LATS2	-0.188955729736437	5.54815052641881e-05	0.787274679324179	0.541226108174054
chr13:21129864-21130364	LATS2	-0.236297591190356	3.08986737298226e-07	0.840536060725923	0.541226108174054
chr13:21130402-21130902	LATS2	-0.234837857060113	3.69433816720313e-07	0.574813056826957	0.541226108174054
chr13:21134061-21134561	LATS2	-0.406588526900124	2.4993066511764e-20	0.720155958637057	0.541226108174054
chr13:21135384-21135884	LATS2	-0.446763144942719	8.7827386990184e-25	0.965150402139722	0.541226108174054
chr13:21137649-21138149	LATS2	0.301705701790639	2.82262785970333e-11	0.584568005876702	0.541226108174054
chr13:21140211-21140711	LATS2	0.210774602244359	5.9093709299769e-06	0.971433953024053	0.541226108174054
chr13:21147839-21148339	LATS2	-0.20600317587665	9.85791023849806e-06	0.732333163813076	0.541226108174054
chr13:21148368-21148868	LATS2	-0.229038749151671	7.42170823328288e-07	0.490883577254149	0.541226108174054
chr13:21164597-21165097	LATS2	0.276045684719531	1.47808861970827e-09	0.407142453523196	0.541226108174054
chr13:21176375-21176875	LATS2	0.382256908045708	6.48417452276081e-18	0.974189598990413	0.541226108174054
chr13:21180601-21181101	LATS2	-0.536585903693808	3.30443284161336e-37	0.875500555649734	0.541226108174054
chr13:21185980-21186480	LATS2	-0.268456839717635	4.40738687343352e-09	0.704102390235633	0.541226108174054
chr13:21203081-21203581	LATS2	0.263640511411122	8.65983994666494e-09	0.403776534629222	0.541226108174054
chr13:21232178-21232678	LATS2	0.234060589867619	4.06120254713443e-07	0.596006856152644	0.541226108174054
chr13:21234488-21234988	LATS2	-0.385879642365211	2.91911556835436e-18	0.751148028856115	0.541226108174054
chr13:21240580-21241080	LATS2	0.247757203896645	7.28164264862916e-08	0.51092840594451	0.541226108174054
chr13:21296922-21297422	LATS2	-0.189362372734309	5.3338494527245e-05	0.87441562600064	0.541226108174054
chr13:20902529-20903029	SAP18	-0.392340607264428	6.8593550879825e-19	0.960565820948937	0.973159821065474
chr13:20924727-20925227	SAP18	-0.216704277587674	3.0751442829245e-06	0.729048237931099	0.973159821065474
chr13:20938262-20938762	SAP18	0.490168461396985	2.53861457985276e-30	0.628479403288693	0.973159821065474
chr13:20943451-20943951	SAP18	-0.326217651808407	4.33755213394546e-13	0.993057203669172	0.973159821065474
chr13:20945981-20946481	SAP18	0.453751889421987	1.27364977812877e-25	0.771729671695768	0.973159821065474
chr13:20953631-20954131	SAP18	0.345744111599272	1.16528508964515e-14	0.287856698875516	0.973159821065474
chr13:20966313-20966813	SAP18	0.212685978201988	4.79758489644848e-06	0.385769716147746	0.973159821065474
chr13:20969152-20969652	SAP18	-0.307964244645103	1.00959924685457e-11	0.762839275960144	0.973159821065474
chr13:20975051-20975551	SAP18	0.330525158312424	1.9972911892707e-13	0.322664858450585	0.973159821065474
chr13:20987927-20988427	SAP18	0.56943432618068	8.96329689759908e-43	0.556578327776836	0.973159821065474
chr13:20988525-20989025	SAP18	0.624312356467457	1.28687490385949e-53	0.665259648527999	0.973159821065474
chr13:20997456-20997956	SAP18	-0.480334253059602	5.37552163241486e-29	0.980861162908968	0.973159821065474
chr13:20998454-20998954	SAP18	0.649939717686137	1.82283665209491e-59	0.910340735717918	0.973159821065474
chr13:20999005-20999505	SAP18	0.7223662659125	1.49825692401888e-79	0.75220470512893	0.973159821065474
chr13:21006450-21006950	SAP18	0.322321114503745	8.65435228844446e-13	0.673370251078337	0.973159821065474
chr13:21012121-21012621	SAP18	-0.356071467894834	1.54390404191624e-15	0.81713473093368	0.973159821065474
chr13:21014120-21014620	SAP18	-0.296590489271386	6.42397932831403e-11	0.749275771788062	0.973159821065474
chr13:21014793-21015293	SAP18	-0.388663884318793	1.56957352941974e-18	0.952534327852178	0.973159821065474
chr13:21017016-21017516	SAP18	-0.44211155137036	3.0960053273449e-24	0.883803281158765	0.973159821065474
chr13:21018217-21018717	SAP18	0.529601856761373	4.21658308227207e-36	0.88144883313556	0.973159821065474
chr13:21020017-21020517	SAP18	0.379032603202406	1.30761063688798e-17	0.737089148819951	0.973159821065474
chr13:21020587-21021087	SAP18	0.442039759456269	3.15640774174895e-24	0.717097059765309	0.973159821065474
chr13:21022856-21023356	SAP18	0.51264229128354	1.59914814575407e-33	0.707338343598727	0.973159821065474
chr13:21023499-21023999	SAP18	0.496248297138092	3.64850292075707e-31	0.571028987964062	0.973159821065474
chr13:21033429-21033929	SAP18	-0.267134783480339	5.31297961575423e-09	0.657118909042964	0.973159821065474
chr13:21033965-21034465	SAP18	-0.266270617148519	6.00001536096159e-09	0.704064719067262	0.973159821065474
chr13:21034465-21034965	SAP18	0.606339153441437	7.86772919124638e-50	0.836571170254846	0.973159821065474
chr13:21043814-21044314	SAP18	-0.269460240115635	3.82228444807679e-09	0.822713830969467	0.973159821065474
chr13:21048874-21049374	SAP18	0.527247899759839	9.81049488586188e-36	0.730534365523347	0.973159821065474
chr13:21049522-21050022	SAP18	0.392561162824518	6.52437503061423e-19	0.624979751747	0.973159821065474
chr13:21050761-21051261	SAP18	0.241774015741449	1.56356372990114e-07	0.41519278220414	0.973159821065474
chr13:21061378-21061878	SAP18	-0.262256566132843	1.04879017650738e-08	0.962185681188902	0.973159821065474
chr13:21069450-21069950	SAP18	-0.399166038154411	1.43308450153832e-19	0.9666497146409	0.973159821065474
chr13:21074557-21075057	SAP18	0.193624228741687	3.51063170345363e-05	0.58314026859543	0.973159821065474
chr13:21075373-21075873	SAP18	0.38905212937169	1.43899217312871e-18	0.890169708613513	0.973159821065474
chr13:21075923-21076423	SAP18	0.369677844751922	9.57513704871697e-17	0.719001337326477	0.973159821065474
chr13:21077494-21077994	SAP18	0.448414607020775	5.58916889585942e-25	0.617238326646701	0.973159821065474
chr13:21079631-21080131	SAP18	-0.355385850384357	1.77006868114814e-15	0.828547211391761	0.973159821065474
chr13:21104580-21105080	SAP18	0.785001614705717	6.05866718985479e-103	0.829812962649037	0.973159821065474
chr13:21105978-21106478	SAP18	-0.346291473305498	1.04913894598827e-14	0.805888003616432	0.973159821065474
chr13:21110700-21111200	SAP18	0.380713724803522	9.08044928434304e-18	0.847426117421032	0.973159821065474
chr13:21115786-21116286	SAP18	0.184426179169891	8.55701296820516e-05	0.337767229850634	0.973159821065474
chr13:21123171-21123671	SAP18	0.386785073247546	2.38754429202247e-18	0.284769546627489	0.973159821065474
chr13:21123902-21124402	SAP18	0.720611619578174	5.46379693430595e-79	0.934535043604377	0.973159821065474
chr13:21129864-21130364	SAP18	0.671505779456977	7.58538695345652e-65	0.840536060725923	0.973159821065474
chr13:21130402-21130902	SAP18	0.369492364736017	9.95474388820704e-17	0.574813056826957	0.973159821065474
chr13:21134061-21134561	SAP18	0.404628453585693	3.98026919243735e-20	0.720155958637057	0.973159821065474
chr13:21135384-21135884	SAP18	0.654877271097416	1.17153158965549e-60	0.965150402139722	0.973159821065474
chr13:21137649-21138149	SAP18	-0.21988666384928	2.1482946454373e-06	0.584568005876702	0.973159821065474
chr13:21140211-21140711	SAP18	-0.213037525312878	4.61579483493074e-06	0.971433953024053	0.973159821065474
chr13:21147839-21148339	SAP18	0.593813470857316	2.47495698058788e-47	0.732333163813076	0.973159821065474
chr13:21148368-21148868	SAP18	0.363505523260079	3.43683413071162e-16	0.490883577254149	0.973159821065474
chr13:21152421-21152921	SAP18	0.701561436944309	3.7205258392929e-73	0.757311032001658	0.973159821065474
chr13:21164597-21165097	SAP18	-0.281174908723035	6.92313072522445e-10	0.407142453523196	0.973159821065474
chr13:21176375-21176875	SAP18	-0.245915849108701	9.23228097712066e-08	0.974189598990413	0.973159821065474
chr13:21185980-21186480	SAP18	0.639318329415922	5.65575965796314e-57	0.704102390235633	0.973159821065474
chr13:21197564-21198064	SAP18	0.456527397982022	5.84400296867555e-26	0.375212371211693	0.973159821065474
chr13:21200610-21201110	SAP18	0.419837200958364	9.89730889098489e-22	0.405869168032247	0.973159821065474
chr13:21216252-21216752	SAP18	0.269522770762121	3.7884518358954e-09	0.565041155751446	0.973159821065474
chr13:21242146-21242646	SAP18	0.326027967470479	4.48702289525238e-13	0.591401555819254	0.973159821065474
chr13:21259714-21260214	SAP18	0.494157724684527	7.14032059412897e-31	0.557798873632066	0.973159821065474
chr13:21296922-21297422	SAP18	0.463019693139906	9.1741555388454e-27	0.87441562600064	0.973159821065474
chr13:21306113-21306613	SAP18	0.459951044728789	2.21322724459623e-26	0.455517884387184	0.973159821065474
chr13:21319162-21319662	SAP18	0.59511263947289	1.37890111055201e-47	0.768284643348213	0.973159821065474
chr13:21321996-21322496	SAP18	-0.186091603402823	7.30651664318412e-05	0.406660262568044	0.973159821065474
chr13:21328177-21328677	SAP18	0.413100460122995	5.20597671408187e-21	0.789747791527754	0.973159821065474
chr13:21330383-21330883	SAP18	-0.27809232087344	1.09429130398258e-09	0.396590759262399	0.973159821065474
chr13:21336589-21337089	SAP18	0.446701905645171	8.93089514737487e-25	0.580345067902281	0.973159821065474
chr13:21338113-21338613	SAP18	0.288492838332399	2.28134727995641e-10	0.63152700080993	0.973159821065474
chr13:21347688-21348188	SAP18	0.261314564928838	1.19401520150136e-08	0.428471869055019	0.973159821065474
chr13:21355266-21355766	SAP18	0.354060842470569	2.30262200485808e-15	0.399900171403816	0.973159821065474
chr13:21359789-21360289	SAP18	0.461612883101074	1.37494181329212e-26	0.400425684202596	0.973159821065474
chr13:20938262-20938762	SKA3	0.406037889787231	2.84940890371311e-20	0.628479403288693	0.850142334282229
chr13:20943451-20943951	SKA3	-0.403185515528046	5.59710665087506e-20	0.993057203669172	0.850142334282229
chr13:20945981-20946481	SKA3	0.391797995549443	7.75719832483505e-19	0.771729671695768	0.850142334282229
chr13:20953631-20954131	SKA3	0.282846150515925	5.3889101081776e-10	0.287856698875516	0.850142334282229
chr13:20966313-20966813	SKA3	0.202786434005774	1.38224032790766e-05	0.385769716147746	0.850142334282229
chr13:20975051-20975551	SKA3	0.29276289840352	1.17512563774545e-10	0.322664858450585	0.850142334282229
chr13:20987927-20988427	SKA3	0.511396234951665	2.4428295974528e-33	0.556578327776836	0.850142334282229
chr13:20988525-20989025	SKA3	0.534545999846598	6.99672756337445e-37	0.665259648527999	0.850142334282229
chr13:20993712-20994212	SKA3	-0.202543349040661	1.41765926695061e-05	0.610173099018666	0.850142334282229
chr13:20997456-20997956	SKA3	-0.353686588449365	2.47969606328759e-15	0.980861162908968	0.850142334282229
chr13:20998454-20998954	SKA3	0.559194007447579	5.69226422090221e-41	0.910340735717918	0.850142334282229
chr13:20999005-20999505	SKA3	0.657684773449039	2.39899376379397e-61	0.75220470512893	0.850142334282229
chr13:21004410-21004910	SKA3	0.189948434912472	5.03865581697375e-05	0.330234879734795	0.850142334282229
chr13:21006450-21006950	SKA3	0.281038265816247	7.06566525064237e-10	0.673370251078337	0.850142334282229
chr13:21012121-21012621	SKA3	-0.44858977230834	5.32664502270469e-25	0.81713473093368	0.850142334282229
chr13:21014120-21014620	SKA3	-0.397785199289946	1.97354836281867e-19	0.749275771788062	0.850142334282229
chr13:21014793-21015293	SKA3	-0.421071112889992	7.27312040057337e-22	0.952534327852178	0.850142334282229
chr13:21017016-21017516	SKA3	-0.484412501182511	1.5342956612477e-29	0.883803281158765	0.850142334282229
chr13:21018217-21018717	SKA3	0.412393625509198	6.18480016164273e-21	0.88144883313556	0.850142334282229
chr13:21020017-21020517	SKA3	0.323355521664861	7.21114288805698e-13	0.737089148819951	0.850142334282229
chr13:21020587-21021087	SKA3	0.411802608617708	7.13915607551431e-21	0.717097059765309	0.850142334282229
chr13:21022856-21023356	SKA3	0.475552263583656	2.29208586148454e-28	0.707338343598727	0.850142334282229
chr13:21023499-21023999	SKA3	0.466539676137154	3.30671677327138e-27	0.571028987964062	0.850142334282229
chr13:21033429-21033929	SKA3	-0.235108623813215	3.57402872825086e-07	0.657118909042964	0.850142334282229
chr13:21033965-21034465	SKA3	-0.26176343789544	1.12255159434424e-08	0.704064719067262	0.850142334282229
chr13:21034465-21034965	SKA3	0.483438090127949	2.07375858092967e-29	0.836571170254846	0.850142334282229
chr13:21043814-21044314	SKA3	-0.269573722871812	3.76112413539907e-09	0.822713830969467	0.850142334282229
chr13:21048874-21049374	SKA3	0.551911652897527	9.98400293688531e-40	0.730534365523347	0.850142334282229
chr13:21049522-21050022	SKA3	0.398018208335594	1.87007092061394e-19	0.624979751747	0.850142334282229
chr13:21050761-21051261	SKA3	0.198171606255324	2.2227913405167e-05	0.41519278220414	0.850142334282229
chr13:21061378-21061878	SKA3	-0.248735895498345	6.41350964539734e-08	0.962185681188902	0.850142334282229
chr13:21069450-21069950	SKA3	-0.423903409825268	3.56808060681118e-22	0.9666497146409	0.850142334282229
chr13:21075373-21075873	SKA3	0.409276841952642	1.31367211878907e-20	0.890169708613513	0.850142334282229
chr13:21075923-21076423	SKA3	0.299486363169214	4.04218226776971e-11	0.719001337326477	0.850142334282229
chr13:21077494-21077994	SKA3	0.402266631722586	6.94806635949256e-20	0.617238326646701	0.850142334282229
chr13:21079631-21080131	SKA3	-0.375651478620188	2.70689401683895e-17	0.828547211391761	0.850142334282229
chr13:21104580-21105080	SKA3	0.678834822517986	8.82765790991255e-67	0.829812962649037	0.850142334282229
chr13:21105978-21106478	SKA3	-0.381052211172448	8.43479817812824e-18	0.805888003616432	0.850142334282229
chr13:21110700-21111200	SKA3	0.369759796940177	9.41215443532272e-17	0.847426117421032	0.850142334282229
chr13:21115786-21116286	SKA3	0.189256844521046	5.38868237160215e-05	0.337767229850634	0.850142334282229
chr13:21123171-21123671	SKA3	0.318508203748774	1.6839656025512e-12	0.284769546627489	0.850142334282229
chr13:21123902-21124402	SKA3	0.67698391351514	2.75630118949426e-66	0.934535043604377	0.850142334282229
chr13:21129864-21130364	SKA3	0.560838975185408	2.95158011204104e-41	0.840536060725923	0.850142334282229
chr13:21130402-21130902	SKA3	0.388180150184198	1.74910340307212e-18	0.574813056826957	0.850142334282229
chr13:21134061-21134561	SKA3	0.316043877746576	2.57599749073275e-12	0.720155958637057	0.850142334282229
chr13:21135384-21135884	SKA3	0.606448705162159	7.4740769662614e-50	0.965150402139722	0.850142334282229
chr13:21147839-21148339	SKA3	0.594573947018069	1.75819612252119e-47	0.732333163813076	0.850142334282229
chr13:21148368-21148868	SKA3	0.398216972270139	1.78592773850611e-19	0.490883577254149	0.850142334282229
chr13:21152421-21152921	SKA3	0.631339339894683	3.63532897848565e-55	0.757311032001658	0.850142334282229
chr13:21164597-21165097	SKA3	-0.250016365482137	5.42760597713088e-08	0.407142453523196	0.850142334282229
chr13:21176375-21176875	SKA3	-0.193323377608674	3.61708321962678e-05	0.974189598990413	0.850142334282229
chr13:21185980-21186480	SKA3	0.50964714354936	4.41195961575262e-33	0.704102390235633	0.850142334282229
chr13:21197564-21198064	SKA3	0.367673512540924	1.45467989141364e-16	0.375212371211693	0.850142334282229
chr13:21200610-21201110	SKA3	0.388578213807243	1.59992471692223e-18	0.405869168032247	0.850142334282229
chr13:21216252-21216752	SKA3	0.208851878519907	7.27304573220592e-06	0.565041155751446	0.850142334282229
chr13:21242146-21242646	SKA3	0.369149689522234	1.06945753273138e-16	0.591401555819254	0.850142334282229
chr13:21243507-21244007	SKA3	-0.217874178938228	2.6968450313662e-06	0.520052362924036	0.850142334282229
chr13:21259714-21260214	SKA3	0.47853081113975	9.3128047059097e-29	0.557798873632066	0.850142334282229
chr13:21296922-21297422	SKA3	0.419195421036158	1.16121724654939e-21	0.87441562600064	0.850142334282229
chr13:21306113-21306613	SKA3	0.415491026544547	2.90023038919984e-21	0.455517884387184	0.850142334282229
chr13:21306849-21307349	SKA3	-0.242100118842826	1.5005646633339e-07	0.312732854909495	0.850142334282229
chr13:21308424-21308924	SKA3	0.19919240967863	2.00318037857219e-05	0.491525870674879	0.850142334282229
chr13:21319162-21319662	SKA3	0.553672751943169	5.02805013451031e-40	0.768284643348213	0.850142334282229
chr13:21328177-21328677	SKA3	0.466347224484307	3.49705935277599e-27	0.789747791527754	0.850142334282229
chr13:21330383-21330883	SKA3	-0.354844863341051	1.97103386534964e-15	0.396590759262399	0.850142334282229
chr13:21336589-21337089	SKA3	0.388278064297267	1.71123351732996e-18	0.580345067902281	0.850142334282229
chr13:21338113-21338613	SKA3	0.232987704223785	4.62500641527035e-07	0.63152700080993	0.850142334282229
chr13:21347688-21348188	SKA3	0.261023327310377	1.24272981061526e-08	0.428471869055019	0.850142334282229
chr13:21355266-21355766	SKA3	0.329932913441471	2.22332746790293e-13	0.399900171403816	0.850142334282229
chr13:21359789-21360289	SKA3	0.365008573125051	2.52481306937722e-16	0.400425684202596	0.850142334282229
chr13:21402541-21403041	SKA3	-0.257641360220177	1.96958342237121e-08	0.543551637754045	0.850142334282229
chr13:21405268-21405768	SKA3	0.220568036267061	1.98786279478591e-06	0.271539432295493	0.850142334282229
chr13:21410384-21410884	SKA3	-0.217846519383359	2.70522059215088e-06	0.505296566273003	0.850142334282229
chr13:21420663-21421163	SKA3	-0.22805375996418	8.33964974544804e-07	0.656823190371249	0.850142334282229
chr13:20938262-20938762	MRPL57	0.478806100052812	8.56445315702628e-29	0.628479403288693	0.930103700691338
chr13:20943451-20943951	MRPL57	-0.666236674391157	1.72078502640324e-63	0.993057203669172	0.930103700691338
chr13:20945981-20946481	MRPL57	0.245538629074788	9.69001297796531e-08	0.771729671695768	0.930103700691338
chr13:20953631-20954131	MRPL57	0.225119069117053	1.17652768931642e-06	0.287856698875516	0.930103700691338
chr13:20975051-20975551	MRPL57	0.272955685617814	2.31642319721279e-09	0.322664858450585	0.930103700691338
chr13:20987927-20988427	MRPL57	0.438441738359062	8.25257793584514e-24	0.556578327776836	0.930103700691338
chr13:20988525-20989025	MRPL57	0.395376452668524	3.43408301363035e-19	0.665259648527999	0.930103700691338
chr13:20993712-20994212	MRPL57	-0.373076268663589	4.68134092540882e-17	0.610173099018666	0.930103700691338
chr13:20998454-20998954	MRPL57	0.628310680781149	1.71023288121168e-54	0.910340735717918	0.930103700691338
chr13:20999005-20999505	MRPL57	0.615482364365171	1.00188850847311e-51	0.75220470512893	0.930103700691338
chr13:21006450-21006950	MRPL57	0.452282565468291	1.91889159815195e-25	0.673370251078337	0.930103700691338
chr13:21008127-21008627	MRPL57	0.295055406801292	8.19286959308267e-11	0.393516791923302	0.930103700691338
chr13:21012121-21012621	MRPL57	-0.649250501201309	2.66237091738587e-59	0.81713473093368	0.930103700691338
chr13:21014120-21014620	MRPL57	-0.497666358001008	2.30755103254014e-31	0.749275771788062	0.930103700691338
chr13:21014793-21015293	MRPL57	-0.711286802855844	4.49753673450399e-76	0.952534327852178	0.930103700691338
chr13:21017016-21017516	MRPL57	-0.646356859892796	1.29488173822257e-58	0.883803281158765	0.930103700691338
chr13:21018217-21018717	MRPL57	0.616117363946975	7.35860294055303e-52	0.88144883313556	0.930103700691338
chr13:21020017-21020517	MRPL57	0.468036605549459	2.13396231583243e-27	0.737089148819951	0.930103700691338
chr13:21020587-21021087	MRPL57	0.47984894588932	6.23411475618132e-29	0.717097059765309	0.930103700691338
chr13:21022856-21023356	MRPL57	0.397838886641225	1.94925921945578e-19	0.707338343598727	0.930103700691338
chr13:21023499-21023999	MRPL57	0.452392730906121	1.86099209919545e-25	0.571028987964062	0.930103700691338
chr13:21025844-21026344	MRPL57	0.307603029636808	1.07202832216119e-11	0.573726243619446	0.930103700691338
chr13:21027295-21027795	MRPL57	0.261079515634931	1.23313920527255e-08	0.545580230170839	0.930103700691338
chr13:21033965-21034465	MRPL57	-0.241521991132745	1.61397352910275e-07	0.704064719067262	0.930103700691338
chr13:21034465-21034965	MRPL57	0.526831769189711	1.13861307572524e-35	0.836571170254846	0.930103700691338
chr13:21036849-21037349	MRPL57	0.272013767977742	2.65349887667602e-09	0.444821156128157	0.930103700691338
chr13:21038910-21039410	MRPL57	0.461865529359859	1.27880056437814e-26	0.899451884500198	0.930103700691338
chr13:21043814-21044314	MRPL57	-0.528797920999785	5.63102073514415e-36	0.822713830969467	0.930103700691338
chr13:21048874-21049374	MRPL57	0.490336902776504	2.4069939256859e-30	0.730534365523347	0.930103700691338
chr13:21049522-21050022	MRPL57	0.355610396878378	1.69249332561342e-15	0.624979751747	0.930103700691338
chr13:21054931-21055431	MRPL57	-0.189737966833634	5.14292754316897e-05	0.29316456649903	0.930103700691338
chr13:21058229-21058729	MRPL57	0.515757778572292	5.50824882901647e-34	0.859448870806728	0.930103700691338
chr13:21060463-21060963	MRPL57	-0.245104677028486	1.02436751003985e-07	0.871281384792149	0.930103700691338
chr13:21061378-21061878	MRPL57	-0.358705910455167	9.10452565737788e-16	0.962185681188902	0.930103700691338
chr13:21069450-21069950	MRPL57	-0.726103723160947	9.2076814913249e-81	0.9666497146409	0.930103700691338
chr13:21075373-21075873	MRPL57	0.343268575538991	1.87025158440529e-14	0.890169708613513	0.930103700691338
chr13:21075923-21076423	MRPL57	0.264077857293244	8.15014582387065e-09	0.719001337326477	0.930103700691338
chr13:21077494-21077994	MRPL57	0.310131774360955	7.02665240709605e-12	0.617238326646701	0.930103700691338
chr13:21079631-21080131	MRPL57	-0.670715464044343	1.21713613097959e-64	0.828547211391761	0.930103700691338
chr13:21104580-21105080	MRPL57	0.550099362225525	2.01458693329579e-39	0.829812962649037	0.930103700691338
chr13:21105978-21106478	MRPL57	-0.646724478909749	1.06084118517199e-58	0.805888003616432	0.930103700691338
chr13:21110700-21111200	MRPL57	0.310155480324933	6.9986950575201e-12	0.847426117421032	0.930103700691338
chr13:21123171-21123671	MRPL57	0.286155312416118	3.26400919269346e-10	0.284769546627489	0.930103700691338
chr13:21123902-21124402	MRPL57	0.537233946223327	2.60045157493543e-37	0.934535043604377	0.930103700691338
chr13:21129864-21130364	MRPL57	0.598545114638071	2.90370273379879e-48	0.840536060725923	0.930103700691338
chr13:21130402-21130902	MRPL57	0.414670378713485	3.54743377513645e-21	0.574813056826957	0.930103700691338
chr13:21134061-21134561	MRPL57	0.549823032422573	2.24058809112253e-39	0.720155958637057	0.930103700691338
chr13:21135384-21135884	MRPL57	0.69707346119114	7.53440201442214e-72	0.965150402139722	0.930103700691338
chr13:21137649-21138149	MRPL57	-0.32734615620969	3.54399515620099e-13	0.584568005876702	0.930103700691338
chr13:21139687-21140187	MRPL57	-0.213162686712747	4.55299966550011e-06	0.76353995969185	0.930103700691338
chr13:21140211-21140711	MRPL57	-0.37596531363743	2.53116512958884e-17	0.971433953024053	0.930103700691338
chr13:21147839-21148339	MRPL57	0.548077168892616	4.38355407700152e-39	0.732333163813076	0.930103700691338
chr13:21148368-21148868	MRPL57	0.366230713289636	1.96156901405897e-16	0.490883577254149	0.930103700691338
chr13:21152421-21152921	MRPL57	0.540246472604462	8.49275554909955e-38	0.757311032001658	0.930103700691338
chr13:21164597-21165097	MRPL57	-0.25104125961941	4.74546640549456e-08	0.407142453523196	0.930103700691338
chr13:21174677-21175177	MRPL57	-0.197683508787755	2.33573289078144e-05	0.864609820873594	0.930103700691338
chr13:21176375-21176875	MRPL57	-0.40838064272726	1.62871165450696e-20	0.974189598990413	0.930103700691338
chr13:21180601-21181101	MRPL57	0.400165420594037	1.13566517825959e-19	0.875500555649734	0.930103700691338
chr13:21185980-21186480	MRPL57	0.559100545761347	5.90725893225945e-41	0.704102390235633	0.930103700691338
chr13:21197564-21198064	MRPL57	0.267050500653833	5.37654143305228e-09	0.375212371211693	0.930103700691338
chr13:21200610-21201110	MRPL57	0.405997159385602	2.87724115353703e-20	0.405869168032247	0.930103700691338
chr13:21203081-21203581	MRPL57	-0.237984802184108	2.50942928617291e-07	0.403776534629222	0.930103700691338
chr13:21216252-21216752	MRPL57	0.198224846686311	2.21067374397017e-05	0.565041155751446	0.930103700691338
chr13:21232178-21232678	MRPL57	-0.220004220136921	2.11972017034025e-06	0.596006856152644	0.930103700691338
chr13:21234488-21234988	MRPL57	0.228529603575258	7.88339437860035e-07	0.751148028856115	0.930103700691338
chr13:21240580-21241080	MRPL57	-0.246908356367414	8.12557548556516e-08	0.51092840594451	0.930103700691338
chr13:21242146-21242646	MRPL57	0.33102536292359	1.82366320192519e-13	0.591401555819254	0.930103700691338
chr13:21243507-21244007	MRPL57	-0.221921334873026	1.70268725296966e-06	0.520052362924036	0.930103700691338
chr13:21259714-21260214	MRPL57	0.37861323170041	1.43180854049859e-17	0.557798873632066	0.930103700691338
chr13:21296922-21297422	MRPL57	0.416270824529526	2.39449670211353e-21	0.87441562600064	0.930103700691338
chr13:21306113-21306613	MRPL57	0.339432719937749	3.86061842437229e-14	0.455517884387184	0.930103700691338
chr13:21306849-21307349	MRPL57	-0.282688332966816	5.51845234253393e-10	0.312732854909495	0.930103700691338
chr13:21308424-21308924	MRPL57	0.235182976019684	3.54165168116956e-07	0.491525870674879	0.930103700691338
chr13:21319162-21319662	MRPL57	0.479466171114492	7.00747475884716e-29	0.768284643348213	0.930103700691338
chr13:21321343-21321843	MRPL57	0.266179093880836	6.07774662224952e-09	0.499668493718333	0.930103700691338
chr13:21325988-21326488	MRPL57	-0.192444348578646	3.94556406452762e-05	0.942751125426155	0.930103700691338
chr13:21328177-21328677	MRPL57	0.397517669344451	2.09933449717474e-19	0.789747791527754	0.930103700691338
chr13:21330383-21330883	MRPL57	-0.51421280024582	9.35684520598132e-34	0.396590759262399	0.930103700691338
chr13:21336589-21337089	MRPL57	0.306930692657251	1.19859631324062e-11	0.580345067902281	0.930103700691338
chr13:21338113-21338613	MRPL57	0.267653477460416	4.9384268908138e-09	0.63152700080993	0.930103700691338
chr13:21347688-21348188	MRPL57	0.240889641524608	1.74750869866361e-07	0.428471869055019	0.930103700691338
chr13:21355266-21355766	MRPL57	0.284631064741429	4.11567834979098e-10	0.399900171403816	0.930103700691338
chr13:21359789-21360289	MRPL57	0.323743374128018	6.73360846510512e-13	0.400425684202596	0.930103700691338
chr13:21383040-21383540	MRPL57	0.206819493354597	9.03954009910671e-06	0.450142208660602	0.930103700691338
chr13:21402541-21403041	MRPL57	-0.473320108749635	4.47065945850957e-28	0.543551637754045	0.930103700691338
chr13:21405268-21405768	MRPL57	0.201846023545508	1.52406313588304e-05	0.271539432295493	0.930103700691338
chr13:21410384-21410884	MRPL57	-0.355487383866047	1.73461234015765e-15	0.505296566273003	0.930103700691338
chr13:21104580-21105080	LINC00539	-0.18581802114943	7.49948771035575e-05	0.829812962649037	0.357818218788125
chr13:21113763-21114263	LINC00539	0.266241452572472	6.02463875133076e-09	0.542960200410616	0.357818218788125
chr13:21129864-21130364	LINC00539	-0.29851188196237	4.72710249275839e-11	0.840536060725923	0.357818218788125
chr13:21134061-21134561	LINC00539	-0.346239863220045	1.05960974871014e-14	0.720155958637057	0.357818218788125
chr13:21140211-21140711	LINC00539	0.333454331904295	1.17048713364611e-13	0.971433953024053	0.357818218788125
chr13:21148368-21148868	LINC00539	0.190936470346607	4.57561284401465e-05	0.490883577254149	0.357818218788125
chr13:21174677-21175177	LINC00539	0.349254305067813	5.91527750288041e-15	0.864609820873594	0.357818218788125
chr13:21176375-21176875	LINC00539	0.269082417807833	4.03277297791061e-09	0.974189598990413	0.357818218788125
chr13:21185980-21186480	LINC00539	-0.266394955963173	5.89588217146731e-09	0.704102390235633	0.357818218788125
chr13:21234488-21234988	LINC00539	-0.288476731676387	2.2870645174971e-10	0.751148028856115	0.357818218788125
chr13:21242146-21242646	LINC00539	0.264639224608219	7.53723251048429e-09	0.591401555819254	0.357818218788125
chr13:21296922-21297422	LINC00539	0.188241724722939	5.94448533792725e-05	0.87441562600064	0.357818218788125
chr13:21325988-21326488	LINC00539	0.628289281065167	1.72886755613184e-54	0.942751125426155	0.357818218788125
chr13:21326488-21326988	LINC00539	0.726152537732659	8.87401347698413e-81	0.993682545064135	0.357818218788125
chr13:21328177-21328677	LINC00539	0.427919654824137	1.28328334726378e-22	0.789747791527754	0.357818218788125
chr13:21338113-21338613	LINC00539	0.24225806060238	1.47101367167398e-07	0.63152700080993	0.357818218788125
chr13:21405268-21405768	LINC00539	0.294485901924736	8.96226265844886e-11	0.271539432295493	0.357818218788125
chr13:21435789-21436289	LINC00539	-0.472640751235133	5.47490048552506e-28	0.878016989696935	0.357818218788125
chr13:21448452-21448952	LINC00539	-0.226066255075853	1.05336931001307e-06	0.438471680699177	0.357818218788125
chr13:21458309-21458809	LINC00539	0.201438436864109	1.58982812855162e-05	0.814060763594583	0.357818218788125
chr13:21459241-21459741	LINC00539	0.212759141963293	4.75922758257681e-06	0.969179333597032	0.357818218788125
chr13:21476970-21477470	LINC00539	0.296161290997025	6.87713091434727e-11	0.883373829839332	0.357818218788125
chr13:21501635-21502135	LINC00539	0.19416129903247	3.32782099384642e-05	0.588790943851124	0.357818218788125
chr13:21234488-21234988	ZDHHC20	-0.223590730707525	1.4049740810833e-06	0.751148028856115	0.709536396909313
chr13:21242146-21242646	ZDHHC20	0.520670708931771	1.00304403201412e-34	0.591401555819254	0.709536396909313
chr13:21259714-21260214	ZDHHC20	0.406748181658702	2.40593594921676e-20	0.557798873632066	0.709536396909313
chr13:21296922-21297422	ZDHHC20	0.57767123002803	2.85026504239234e-44	0.87441562600064	0.709536396909313
chr13:21306113-21306613	ZDHHC20	0.438053554172372	9.1479597112017e-24	0.455517884387184	0.709536396909313
chr13:21319162-21319662	ZDHHC20	0.546528775841232	7.93267296513588e-39	0.768284643348213	0.709536396909313
chr13:21321996-21322496	ZDHHC20	-0.210425581704768	6.13713484167992e-06	0.406660262568044	0.709536396909313
chr13:21325988-21326488	ZDHHC20	0.422173769301728	5.51669098846876e-22	0.942751125426155	0.709536396909313
chr13:21326488-21326988	ZDHHC20	0.725237478816237	1.76618623984544e-80	0.993682545064135	0.709536396909313
chr13:21328177-21328677	ZDHHC20	0.764161254207466	2.35241425034862e-94	0.789747791527754	0.709536396909313
chr13:21330383-21330883	ZDHHC20	-0.25547227651781	2.63704044172383e-08	0.396590759262399	0.709536396909313
chr13:21336589-21337089	ZDHHC20	0.441532931500799	3.61698005739347e-24	0.580345067902281	0.709536396909313
chr13:21338113-21338613	ZDHHC20	0.450996636420446	2.7412579467446e-25	0.63152700080993	0.709536396909313
chr13:21347688-21348188	ZDHHC20	0.351953141795652	3.48940928274747e-15	0.428471869055019	0.709536396909313
chr13:21355266-21355766	ZDHHC20	0.447590174347291	7.00543903957872e-25	0.399900171403816	0.709536396909313
chr13:21359789-21360289	ZDHHC20	0.26406553855548	8.16397408137936e-09	0.400425684202596	0.709536396909313
chr13:21377291-21377791	ZDHHC20	0.2257074453137	1.09853973582441e-06	0.532593094874838	0.709536396909313
chr13:21383040-21383540	ZDHHC20	-0.183883096277415	9.00588251653965e-05	0.450142208660602	0.709536396909313
chr13:21402541-21403041	ZDHHC20	-0.339102024297516	4.10711676384394e-14	0.543551637754045	0.709536396909313
chr13:21405268-21405768	ZDHHC20	0.431831875048045	4.68182975342839e-23	0.271539432295493	0.709536396909313
chr13:21420663-21421163	ZDHHC20	-0.373402424560971	4.36830636420961e-17	0.656823190371249	0.709536396909313
chr13:21433313-21433813	ZDHHC20	0.445601974444982	1.20544391419299e-24	0.517087641973216	0.709536396909313
chr13:21435789-21436289	ZDHHC20	-0.316017148792096	2.58788655077038e-12	0.878016989696935	0.709536396909313
chr13:21447396-21447896	ZDHHC20	0.210043449055692	6.39617332646201e-06	0.327718445687593	0.709536396909313
chr13:21448452-21448952	ZDHHC20	0.292296390572874	1.26405685045102e-10	0.438471680699177	0.709536396909313
chr13:21453291-21453791	ZDHHC20	-0.2186653678116	2.46707693756733e-06	0.332436759526097	0.709536396909313
chr13:21458309-21458809	ZDHHC20	0.54086582747545	6.73930662907039e-38	0.814060763594583	0.709536396909313
chr13:21465534-21466034	ZDHHC20	0.466939852684652	2.9415792446438e-27	0.567214782166469	0.709536396909313
chr13:21476970-21477470	ZDHHC20	0.50592756664887	1.5330309048567e-32	0.883373829839332	0.709536396909313
chr13:21478851-21479351	ZDHHC20	-0.221650437257598	1.75644564882048e-06	0.758876269047485	0.709536396909313
chr13:21480252-21480752	ZDHHC20	0.195551304692194	2.89578649728391e-05	0.466941666195777	0.709536396909313
chr13:21501635-21502135	ZDHHC20	0.437059436045153	1.19021217045366e-23	0.588790943851124	0.709536396909313
chr13:21528659-21529159	ZDHHC20	-0.259441452524917	1.54268044349626e-08	0.584709272758095	0.709536396909313
chr13:21557962-21558462	ZDHHC20	0.264643890047481	7.53238198722581e-09	0.594434084873142	0.709536396909313
chr13:21576350-21576850	ZDHHC20	-0.228700504488761	7.72606940328721e-07	0.409764366841838	0.709536396909313
chr13:21583456-21583956	ZDHHC20	0.452044193674904	2.05023159143486e-25	0.728473752613437	0.709536396909313
chr13:21588357-21588857	ZDHHC20	-0.331015006675576	1.82708442394826e-13	0.788483923828898	0.709536396909313
chr13:21595145-21595645	ZDHHC20	0.345552674114185	1.20903004571228e-14	0.665530880940272	0.709536396909313
chr13:21603637-21604137	ZDHHC20	-0.252175351842577	4.08745288900145e-08	0.97179182912358	0.709536396909313
chr13:21637217-21637717	ZDHHC20	-0.193112806129833	3.69322979545693e-05	0.864751087754987	0.709536396909313
chr13:21637915-21638415	ZDHHC20	0.25476181803448	2.89987265584771e-08	0.44375506206325	0.709536396909313
chr13:21649788-21650288	ZDHHC20	0.313847557194298	3.74962121389539e-12	0.271433953024053	0.709536396909313
chr13:21657496-21657996	ZDHHC20	-0.526658409469882	1.21136026550409e-35	0.941182121263491	0.709536396909313
chr13:21670771-21671271	ZDHHC20	0.189057351515014	5.49375131182191e-05	0.938569625736942	0.709536396909313
chr13:21673651-21674151	ZDHHC20	0.310109626054781	7.05290476777643e-12	0.884102766947317	0.709536396909313
chr13:21675152-21675652	ZDHHC20	0.437197299159821	1.14772204726705e-23	0.717106477557401	0.709536396909313
chr13:21676619-21677119	ZDHHC20	0.55176510464863	1.05687428035327e-39	0.708730293270046	0.709536396909313
chr13:21682925-21683425	ZDHHC20	-0.353203686510722	2.72791816153948e-15	0.828281629654744	0.709536396909313
chr13:21701412-21701912	ZDHHC20	0.722878231243658	1.02607075864745e-79	0.716705279614247	0.709536396909313
chr13:21359789-21360289	MICU2	-0.196126312521244	2.73320254770764e-05	0.400425684202596	0.637200081333876
chr13:21416447-21416947	MICU2	0.252194448431968	4.0772611956528e-08	0.256084835471172	0.637200081333876
chr13:21435789-21436289	MICU2	-0.430700821940428	6.27488128552673e-23	0.878016989696935	0.637200081333876
chr13:21436432-21436932	MICU2	-0.32086746694654	1.11685382768328e-12	0.398630653029704	0.637200081333876
chr13:21448452-21448952	MICU2	-0.239148976080307	2.17153921856495e-07	0.438471680699177	0.637200081333876
chr13:21459241-21459741	MICU2	0.293538903380094	1.04061103788375e-10	0.969179333597032	0.637200081333876
chr13:21478851-21479351	MICU2	0.186153804697926	7.26298597398988e-05	0.758876269047485	0.637200081333876
chr13:21523499-21523999	MICU2	0.202056880501408	1.49118372247856e-05	0.330892241622874	0.637200081333876
chr13:21528659-21529159	MICU2	0.226190502667621	1.03817048941253e-06	0.584709272758095	0.637200081333876
chr13:21595145-21595645	MICU2	-0.253076265977579	3.62855925403089e-08	0.665530880940272	0.637200081333876
chr13:21599097-21599597	MICU2	0.299348663033486	4.13275071844243e-11	0.569222655440659	0.637200081333876
chr13:21637217-21637717	MICU2	-0.29009462770486	1.78107155780496e-10	0.864751087754987	0.637200081333876
chr13:21637915-21638415	MICU2	0.20964004808716	6.68131818186323e-06	0.44375506206325	0.637200081333876
chr13:21657496-21657996	MICU2	0.249883719969998	5.52221053074027e-08	0.941182121263491	0.637200081333876
chr13:21669493-21669993	MICU2	0.338789460048425	4.35511318609121e-14	0.826405605469854	0.637200081333876
chr13:21670151-21670651	MICU2	0.386161383386128	2.74223727936375e-18	0.872311691247104	0.637200081333876
chr13:21701412-21701912	MICU2	0.257759425945697	1.9384277114004e-08	0.716705279614247	0.637200081333876
chr13:21717746-21718246	MICU2	0.309975057418592	7.21388792455956e-12	0.784816635587953	0.637200081333876
chr13:21733849-21734349	MICU2	0.247734274517369	7.30339435743221e-08	0.359995102748112	0.637200081333876
chr13:21736010-21736510	MICU2	0.198770611627352	2.09114567715519e-05	0.521012977717504	0.637200081333876
chr13:22939292-22939792	SGCG	0.56395924578989	8.39378190946644e-42	0.707805466086531	0.648129320862139
chr13:22963521-22964021	SGCG	0.186029333780742	7.35010765967652e-05	0.531259535514494	0.648129320862139
chr13:22964234-22964734	SGCG	0.298607078763372	4.6553393581266e-11	0.537196511649809	0.648129320862139
chr13:22965195-22965695	SGCG	0.1942561814018	3.29668468772112e-05	0.731705938859694	0.648129320862139
chr13:23146819-23147319	SGCG	-0.190177954964304	4.92743981898387e-05	0.866331393268162	0.648129320862139
chr13:23159822-23160322	SGCG	0.462232049763484	1.15077675209803e-26	0.898182366126085	0.648129320862139
chr13:23164621-23165121	SGCG	0.46107782491619	1.60316968757267e-26	0.364491156693225	0.648129320862139
chr13:23317710-23318210	SGCG	0.230642565541844	6.13129593745063e-07	0.48092332033678	0.648129320862139
chr13:23392728-23393228	SGCG	0.345778411070542	1.1576592503367e-14	0.713124635060556	0.648129320862139
chr13:23248398-23248898	SACS	-0.426399075401161	1.89338133064524e-22	0.418641577668531	0.88679341195608
chr13:23254448-23254948	SACS	-0.401495435575436	8.32443912410511e-20	0.483121433011245	0.88679341195608
chr13:23289953-23290453	SACS	0.39789209104866	1.92544709270667e-19	0.704072253300936	0.88679341195608
chr13:23292803-23293303	SACS	0.208513365015731	7.54299394258025e-06	0.332805936976135	0.88679341195608
chr13:23293304-23293804	SACS	0.239280397060988	2.13642031304041e-07	0.581235991034262	0.88679341195608
chr13:23317710-23318210	SACS	0.20800068323532	7.96955243882887e-06	0.48092332033678	0.88679341195608
chr13:23319558-23320058	SACS	0.239604725442652	2.05191880268372e-07	0.753946996666102	0.88679341195608
chr13:23321365-23321865	SACS	0.709341857712827	1.76393416655208e-75	0.98139609349984	0.88679341195608
chr13:23321868-23322368	SACS	0.589669138002889	1.57064937677755e-46	0.922446365674031	0.88679341195608
chr13:23323865-23324365	SACS	0.40074993389544	9.90882591179082e-20	0.836855587576049	0.88679341195608
chr13:23324618-23325118	SACS	0.297368091530381	5.67551367158983e-11	0.538505584750711	0.88679341195608
chr13:23344859-23345359	SACS	0.266078827132189	6.16388213211133e-09	0.431498747433652	0.88679341195608
chr13:23365613-23366113	SACS	0.508546660898515	6.3898397983502e-33	0.546068071801247	0.88679341195608
chr13:23372458-23372958	SACS	0.489417517637081	3.21616958310358e-30	0.521837976304835	0.88679341195608
chr13:23374743-23375243	SACS	0.21891726663785	2.39780337008223e-06	0.741666195777062	0.88679341195608
chr13:23375308-23375808	SACS	0.420710336672092	7.95949436984266e-22	0.988120397054115	0.88679341195608
chr13:23378070-23378570	SACS	0.70091851589041	5.73963874300338e-73	0.986760467875911	0.88679341195608
chr13:23380484-23380984	SACS	0.282527296937255	5.65400059313201e-10	0.421881298148462	0.88679341195608
chr13:23381754-23382254	SACS	0.249048090970722	6.15809401916753e-08	0.436861238251304	0.88679341195608
chr13:23384033-23384533	SACS	0.376112118105322	2.45263723119694e-17	0.767642349927483	0.88679341195608
chr13:23391701-23392201	SACS	0.43984622504802	5.68007890251891e-24	0.674155694938879	0.88679341195608
chr13:23392728-23393228	SACS	0.292885753778378	1.15272367639232e-10	0.713124635060556	0.88679341195608
chr13:23399261-23399761	SACS	-0.187905523785014	6.14017098917575e-05	0.733436929046354	0.88679341195608
chr13:23426503-23427003	SACS	0.279855327586019	8.42795991061065e-10	0.332186246256428	0.88679341195608
chr13:23427304-23427804	SACS	0.515215556106962	6.6343597086894e-34	0.934393776722985	0.88679341195608
chr13:23428057-23428557	SACS	0.254551505978319	2.98245412830935e-08	0.406773276073157	0.88679341195608
chr13:23447886-23448386	SACS	0.444309278422318	1.71197851283483e-24	0.899472603642802	0.88679341195608
chr13:23449296-23449796	SACS	-0.268290028126356	4.51263088721611e-09	0.522367256220452	0.88679341195608
chr13:23466214-23466714	SACS	0.514711426274899	7.887797221036e-34	0.943608144506602	0.88679341195608
chr13:23486700-23487200	SACS	0.311603827900884	5.48438287505894e-12	0.774217852366691	0.88679341195608
chr13:23488334-23488834	SACS	0.405091441119393	3.56732949149844e-20	0.868188581868867	0.88679341195608
chr13:23500856-23501356	SACS	0.49964351887783	1.21478981345824e-31	0.905238175962027	0.88679341195608
chr13:23505046-23505546	SACS	0.458488675593957	3.35549002866105e-26	0.665768209301011	0.88679341195608
chr13:23506018-23506518	SACS	0.283737140302712	4.7114671852324e-10	0.730152003164378	0.88679341195608
chr13:23506693-23507193	SACS	0.492700312196824	1.13691146286749e-30	0.847537247367727	0.88679341195608
chr13:23507843-23508343	SACS	-0.531154626616764	2.40546082082704e-36	0.614541070991317	0.88679341195608
chr13:23510128-23510628	SACS	0.401445735378178	8.4216576570543e-20	0.774361002806502	0.88679341195608
chr13:23512656-23513156	SACS	-0.185510692404628	7.722290520014e-05	0.288822964344239	0.88679341195608
chr13:23516628-23517128	SACS	0.216165703998946	3.26590361894543e-06	0.658495790246934	0.88679341195608
chr13:23547001-23547501	SACS	0.189337315732193	5.34678249381636e-05	0.773421107155638	0.88679341195608
chr13:23553429-23553929	SACS	-0.339175065016046	4.05141664906765e-14	0.629888304985779	0.88679341195608
chr13:23553934-23554434	SACS	0.224638009178483	1.24429474972208e-06	0.669738750447345	0.88679341195608
chr13:23558802-23559302	SACS	0.622509444313768	3.16804944080667e-53	0.926207831835904	0.88679341195608
chr13:23570124-23570624	SACS	0.517318025205226	3.21471638531598e-34	0.913431655082782	0.88679341195608
chr13:23570879-23571379	SACS	0.388691847831319	1.55977864187392e-18	0.527588480156712	0.88679341195608
chr13:23578571-23579071	SACS	0.429735345760628	8.0503561138033e-23	0.892915936787779	0.88679341195608
chr13:23579072-23579572	SACS	0.393343486322393	5.46179759562361e-19	0.971652445800607	0.88679341195608
chr13:23579664-23580164	SACS	0.452078632638684	2.03085490013668e-25	0.845582113729257	0.88679341195608
chr13:23599431-23599931	SACS	-0.543674641423043	2.34350214985276e-38	0.944977491476898	0.88679341195608
chr13:23600077-23600577	SACS	-0.324067283485872	6.35888152782962e-13	0.266088414232167	0.88679341195608
chr13:23608690-23609190	SACS	0.342491636379003	2.16738016464493e-14	0.692893334086757	0.88679341195608
chr13:23609261-23609761	SACS	0.429011176682586	9.69873081473664e-23	0.804360437738976	0.88679341195608
chr13:23610127-23610627	SACS	0.270591158016422	3.25315336218583e-09	0.704115575144563	0.88679341195608
chr13:23611038-23611538	SACS	0.255173011756726	2.74493749766432e-08	0.493718332674088	0.88679341195608
chr13:23617687-23618187	SACS	0.321871535823485	9.36633257298176e-13	0.694558399728768	0.88679341195608
chr13:23618263-23618763	SACS	0.572666173154192	2.34386791148511e-43	0.884357047333823	0.88679341195608
chr13:23621211-23621711	SACS	0.609820706777335	1.52077820756822e-50	0.978841988284267	0.88679341195608
chr13:23628176-23628676	SACS	-0.307413470781081	1.10634165294724e-11	0.343890678269387	0.88679341195608
chr13:23642097-23642597	SACS	0.394307220667886	4.38539804416114e-19	0.333919120001507	0.88679341195608
chr13:23643822-23644322	SACS	0.410631719645276	9.47741800688627e-21	0.77630483509446	0.88679341195608
chr13:23644486-23644986	SACS	0.377445879850358	1.84157654754529e-17	0.741048388615773	0.88679341195608
chr13:23653986-23654486	SACS	0.44690214961762	8.45581511661401e-25	0.892872614944152	0.88679341195608
chr13:23656599-23657099	SACS	0.594908452063412	1.51208078484804e-47	0.944968073684805	0.88679341195608
chr13:23666510-23667010	SACS	0.399892350495747	1.21025684694375e-19	0.615392439396508	0.88679341195608
chr13:23667719-23668219	SACS	-0.243285754328743	1.29170177742962e-07	0.374735830931796	0.88679341195608
chr13:23671820-23672320	SACS	0.42749788535334	1.42977579196799e-22	0.848183307905295	0.88679341195608
chr13:23673324-23673824	SACS	0.7179422348165	3.84582313359521e-78	0.989203443144789	0.88679341195608
chr13:23674142-23674642	SACS	0.479440314808852	7.06257410803731e-29	0.789378614077716	0.88679341195608
chr13:23675017-23675517	SACS	0.809187703037199	3.38790347399449e-114	0.988892656005726	0.88679341195608
chr13:23679181-23679681	SACS	0.547634637714707	5.19508434484153e-39	0.879525719990205	0.88679341195608
chr13:23681182-23681682	SACS	0.266234097443439	6.03090049783702e-09	0.663010679776233	0.88679341195608
chr13:23225763-23226263	LINC00327	-0.214625384179049	3.87502112847547e-06	0.597722777871956	0.254015860105734
chr13:23254448-23254948	LINC00327	-0.230476828515984	6.2539294963143e-07	0.483121433011245	0.254015860105734
chr13:23289953-23290453	LINC00327	0.310120628619515	7.03982193935227e-12	0.704072253300936	0.254015860105734
chr13:23321365-23321865	LINC00327	0.557259708733076	1.22718539408271e-40	0.98139609349984	0.254015860105734
chr13:23321868-23322368	LINC00327	0.514051089145482	9.8873320609494e-34	0.922446365674031	0.254015860105734
chr13:23324618-23325118	LINC00327	0.182891967570063	9.88383246184916e-05	0.538505584750711	0.254015860105734
chr13:23344859-23345359	LINC00327	0.234088974700163	4.04715928620282e-07	0.431498747433652	0.254015860105734
chr13:23365613-23366113	LINC00327	0.396045255928292	2.94620012119631e-19	0.546068071801247	0.254015860105734
chr13:23372458-23372958	LINC00327	0.286046802501519	3.31863042366928e-10	0.521837976304835	0.254015860105734
chr13:23375308-23375808	LINC00327	0.27841614161366	1.04333164659124e-09	0.988120397054115	0.254015860105734
chr13:23378070-23378570	LINC00327	0.548671052913928	3.48878919416359e-39	0.986760467875911	0.254015860105734
chr13:23380484-23380984	LINC00327	0.344116672931513	1.59113967182165e-14	0.421881298148462	0.254015860105734
chr13:23384033-23384533	LINC00327	0.388164485070879	1.75517424912206e-18	0.767642349927483	0.254015860105734
chr13:23391701-23392201	LINC00327	0.454834842988254	9.40902506251027e-26	0.674155694938879	0.254015860105734
chr13:23427304-23427804	LINC00327	0.475886807876098	2.07263869299237e-28	0.934393776722985	0.254015860105734
chr13:23428057-23428557	LINC00327	0.323807943042835	6.65718204074723e-13	0.406773276073157	0.254015860105734
chr13:23445743-23446243	LINC00327	-0.35673423498301	1.35253954235761e-15	0.917867435158501	0.254015860105734
chr13:23447886-23448386	LINC00327	0.505315772497269	1.87871089739315e-32	0.899472603642802	0.254015860105734
chr13:23449296-23449796	LINC00327	-0.325966625828829	4.53642129451026e-13	0.522367256220452	0.254015860105734
chr13:23450836-23451336	LINC00327	-0.295187630496681	8.02303670362301e-11	0.320368800738355	0.254015860105734
chr13:23466214-23466714	LINC00327	0.362586686043998	4.14552816168588e-16	0.943608144506602	0.254015860105734
chr13:23467153-23467653	LINC00327	0.222903390345117	1.52094477133779e-06	0.604437663634138	0.254015860105734
chr13:23488334-23488834	LINC00327	0.448717442851352	5.14251860159376e-25	0.868188581868867	0.254015860105734
chr13:23500856-23501356	LINC00327	0.509607936310063	4.4705039602745e-33	0.905238175962027	0.254015860105734
chr13:23505046-23505546	LINC00327	0.336907757746508	6.18382742848641e-14	0.665768209301011	0.254015860105734
chr13:23506018-23506518	LINC00327	0.514042099630485	9.9181047177423e-34	0.730152003164378	0.254015860105734
chr13:23506693-23507193	LINC00327	0.515175877430917	6.72579964118915e-34	0.847537247367727	0.254015860105734
chr13:23507843-23508343	LINC00327	-0.320610397210404	1.16816604345224e-12	0.614541070991317	0.254015860105734
chr13:23510128-23510628	LINC00327	0.607533586956708	4.48765890872869e-50	0.774361002806502	0.254015860105734
chr13:23516628-23517128	LINC00327	0.52620355672086	1.42452147068002e-35	0.658495790246934	0.254015860105734
chr13:23552056-23552556	LINC00327	-0.267173751513115	5.28380108065177e-09	0.665431052344089	0.254015860105734
chr13:23552573-23553073	LINC00327	-0.224867975823752	1.21150196815482e-06	0.326094818330791	0.254015860105734
chr13:23553429-23553929	LINC00327	-0.328761226868535	2.74700600569845e-13	0.629888304985779	0.254015860105734
chr13:23558802-23559302	LINC00327	0.293718997028741	1.01148015360138e-10	0.926207831835904	0.254015860105734
chr13:23570124-23570624	LINC00327	0.528883337654796	5.46012947372445e-36	0.913431655082782	0.254015860105734
chr13:23570879-23571379	LINC00327	0.374531753944753	3.43657361718112e-17	0.527588480156712	0.254015860105734
chr13:23579072-23579572	LINC00327	0.230643437242505	6.13065222980998e-07	0.971652445800607	0.254015860105734
chr13:23579664-23580164	LINC00327	0.292518430335053	1.22090634059782e-10	0.845582113729257	0.254015860105734
chr13:23599431-23599931	LINC00327	-0.336213059384267	7.03588838233495e-14	0.944977491476898	0.254015860105734
chr13:23600077-23600577	LINC00327	-0.21059701012079	6.02441156106827e-06	0.266088414232167	0.254015860105734
chr13:23608690-23609190	LINC00327	0.425748008540977	2.23481037225615e-22	0.692893334086757	0.254015860105734
chr13:23609261-23609761	LINC00327	0.457930538334408	3.93118937624316e-26	0.804360437738976	0.254015860105734
chr13:23610127-23610627	LINC00327	0.368312119969887	1.27389844486364e-16	0.704115575144563	0.254015860105734
chr13:23611038-23611538	LINC00327	0.37168521993883	6.27958864308528e-17	0.493718332674088	0.254015860105734
chr13:23617687-23618187	LINC00327	0.393935788147599	4.77315404842919e-19	0.694558399728768	0.254015860105734
chr13:23618263-23618763	LINC00327	0.476076886438001	1.95710399626201e-28	0.884357047333823	0.254015860105734
chr13:23621211-23621711	LINC00327	0.421005967205166	7.39310186094818e-22	0.978841988284267	0.254015860105734
chr13:23628176-23628676	LINC00327	-0.196404565609174	2.65769043530929e-05	0.343890678269387	0.254015860105734
chr13:23639723-23640223	LINC00327	-0.324311461623552	6.08887932723184e-13	0.949522517940894	0.254015860105734
chr13:23642097-23642597	LINC00327	0.29390774734356	9.81804250961961e-11	0.333919120001507	0.254015860105734
chr13:23644486-23644986	LINC00327	0.499887255274211	1.12193572341589e-31	0.741048388615773	0.254015860105734
chr13:23652832-23653332	LINC00327	0.337235532158973	5.81856972254714e-14	0.513226347215159	0.254015860105734
chr13:23656599-23657099	LINC00327	0.390490365985449	1.04201261406607e-18	0.944968073684805	0.254015860105734
chr13:23657975-23658475	LINC00327	-0.23047125483337	6.25802044526549e-07	0.357774387372624	0.254015860105734
chr13:23666510-23667010	LINC00327	0.336160041007747	7.10541320674477e-14	0.615392439396508	0.254015860105734
chr13:23667719-23668219	LINC00327	-0.207667086500397	8.2589740174438e-06	0.374735830931796	0.254015860105734
chr13:23671820-23672320	LINC00327	0.455081295325231	8.78072393101315e-26	0.848183307905295	0.254015860105734
chr13:23673324-23673824	LINC00327	0.519593381674582	1.45993015987992e-34	0.989203443144789	0.254015860105734
chr13:23674142-23674642	LINC00327	0.258088509572206	1.85413562722327e-08	0.789378614077716	0.254015860105734
chr13:23675017-23675517	LINC00327	0.330938289206927	1.85275314603412e-13	0.988892656005726	0.254015860105734
chr13:23679181-23679681	LINC00327	0.446938085844994	8.37281985197833e-25	0.879525719990205	0.254015860105734
chr13:23681182-23681682	LINC00327	0.205489199855725	1.04088004097893e-05	0.663010679776233	0.254015860105734
chr13:23688278-23688778	LINC00327	0.218498752883639	2.51387127707031e-06	0.35136463807425	0.254015860105734
chr13:23695505-23696005	LINC00327	-0.343780736946692	1.69669531835828e-14	0.759801096231	0.254015860105734
chr13:23696082-23696582	LINC00327	-0.304190257020814	1.88225834231264e-11	0.68775875383775	0.254015860105734
chr13:23701682-23702182	LINC00327	0.405566447964954	3.18702155302031e-20	0.728938991542823	0.254015860105734
chr13:23705564-23706064	LINC00327	0.256611410983873	2.26313429222483e-08	0.668098171064776	0.254015860105734
chr13:23706402-23706902	LINC00327	0.226899903983636	9.55353544564177e-07	0.378435139665857	0.254015860105734
chr13:23715739-23716239	LINC00327	-0.300871378364248	3.23229804687178e-11	0.718871371795596	0.254015860105734
chr13:23321365-23321865	TNFRSF19	0.773307372253613	5.18611419954202e-98	0.98139609349984	0.903517690117934
chr13:23321868-23322368	TNFRSF19	0.798614226217678	4.36505160629859e-109	0.922446365674031	0.903517690117934
chr13:23324618-23325118	TNFRSF19	0.367060126753502	1.65218539273714e-16	0.538505584750711	0.903517690117934
chr13:23344859-23345359	TNFRSF19	0.4133165709497	4.93854299209401e-21	0.431498747433652	0.903517690117934
chr13:23365613-23366113	TNFRSF19	0.374672298277043	3.33566835809758e-17	0.546068071801247	0.903517690117934
chr13:23372458-23372958	TNFRSF19	0.484113972836358	1.68290261855049e-29	0.521837976304835	0.903517690117934
chr13:23374743-23375243	TNFRSF19	0.205099622051177	1.08461461990251e-05	0.741666195777062	0.903517690117934
chr13:23375308-23375808	TNFRSF19	0.485583907328115	1.06673454505301e-29	0.988120397054115	0.903517690117934
chr13:23378070-23378570	TNFRSF19	0.602111135109375	5.64076604600471e-49	0.986760467875911	0.903517690117934
chr13:23380484-23380984	TNFRSF19	0.541925610326456	4.5297742040732e-38	0.421881298148462	0.903517690117934
chr13:23384033-23384533	TNFRSF19	0.391434243119663	8.42187037777207e-19	0.767642349927483	0.903517690117934
chr13:23391701-23392201	TNFRSF19	0.616878850936954	5.08014528895955e-52	0.674155694938879	0.903517690117934
chr13:23392728-23393228	TNFRSF19	-0.228214521537045	8.182550335907e-07	0.713124635060556	0.903517690117934
chr13:23399261-23399761	TNFRSF19	-0.379883532517005	1.08756013516535e-17	0.733436929046354	0.903517690117934
chr13:23406830-23407330	TNFRSF19	-0.194822961097205	3.11531741446439e-05	0.486869714264188	0.903517690117934
chr13:23426503-23427003	TNFRSF19	0.247607367643237	7.42423370020283e-08	0.332186246256428	0.903517690117934
chr13:23427304-23427804	TNFRSF19	0.767435524690295	1.20978871075992e-95	0.934393776722985	0.903517690117934
chr13:23428057-23428557	TNFRSF19	0.452290239021294	1.91481877732513e-25	0.406773276073157	0.903517690117934
chr13:23445743-23446243	TNFRSF19	-0.404940791159805	3.69702757794349e-20	0.917867435158501	0.903517690117934
chr13:23447886-23448386	TNFRSF19	0.839438734884824	9.04175263332205e-131	0.899472603642802	0.903517690117934
chr13:23449296-23449796	TNFRSF19	-0.426032518101986	2.07876439238452e-22	0.522367256220452	0.903517690117934
chr13:23450836-23451336	TNFRSF19	-0.349154978280578	6.03059854092935e-15	0.320368800738355	0.903517690117934
chr13:23466214-23466714	TNFRSF19	0.531302921608986	2.27926980096064e-36	0.943608144506602	0.903517690117934
chr13:23469812-23470312	TNFRSF19	-0.333920974871344	1.07443247245441e-13	0.600062157427813	0.903517690117934
chr13:23486700-23487200	TNFRSF19	-0.187024190579779	6.68323378028102e-05	0.774217852366691	0.903517690117934
chr13:23488334-23488834	TNFRSF19	0.764056582250942	2.58489084715171e-94	0.868188581868867	0.903517690117934
chr13:23500856-23501356	TNFRSF19	0.635129188655345	5.10850703736943e-56	0.905238175962027	0.903517690117934
chr13:23505046-23505546	TNFRSF19	0.630125269560382	6.77337232012914e-55	0.665768209301011	0.903517690117934
chr13:23506018-23506518	TNFRSF19	0.354982649102815	1.91779076616217e-15	0.730152003164378	0.903517690117934
chr13:23506693-23507193	TNFRSF19	0.689039069331309	1.43372894291293e-69	0.847537247367727	0.903517690117934
chr13:23507843-23508343	TNFRSF19	-0.415149400046521	3.15406588995558e-21	0.614541070991317	0.903517690117934
chr13:23510128-23510628	TNFRSF19	0.622631729390619	2.98152919002757e-53	0.774361002806502	0.903517690117934
chr13:23516628-23517128	TNFRSF19	0.603429879170677	3.06286444023619e-49	0.658495790246934	0.903517690117934
chr13:23547001-23547501	TNFRSF19	0.277716353087899	1.15660952550279e-09	0.773421107155638	0.903517690117934
chr13:23552056-23552556	TNFRSF19	-0.346395117917459	1.02845296498796e-14	0.665431052344089	0.903517690117934
chr13:23552573-23553073	TNFRSF19	-0.332043517485069	1.51515349979282e-13	0.326094818330791	0.903517690117934
chr13:23553429-23553929	TNFRSF19	-0.445331240958116	1.29731621089535e-24	0.629888304985779	0.903517690117934
chr13:23558802-23559302	TNFRSF19	0.509555039346339	4.55116094354334e-33	0.926207831835904	0.903517690117934
chr13:23570124-23570624	TNFRSF19	0.715164713556517	2.85054126608661e-77	0.913431655082782	0.903517690117934
chr13:23570879-23571379	TNFRSF19	0.503032808236	3.99946355255312e-32	0.527588480156712	0.903517690117934
chr13:23579072-23579572	TNFRSF19	0.507324049492708	9.62177357955895e-33	0.971652445800607	0.903517690117934
chr13:23579664-23580164	TNFRSF19	0.429354779559332	8.8798058082867e-23	0.845582113729257	0.903517690117934
chr13:23599431-23599931	TNFRSF19	-0.422824597606136	4.6845556483179e-22	0.944977491476898	0.903517690117934
chr13:23600077-23600577	TNFRSF19	-0.276647324462457	1.35352266595543e-09	0.266088414232167	0.903517690117934
chr13:23608690-23609190	TNFRSF19	0.488567614345272	4.20079767604437e-30	0.692893334086757	0.903517690117934
chr13:23609261-23609761	TNFRSF19	0.535614240638329	4.72635031348095e-37	0.804360437738976	0.903517690117934
chr13:23610127-23610627	TNFRSF19	0.420285421389649	8.85057280143422e-22	0.704115575144563	0.903517690117934
chr13:23611038-23611538	TNFRSF19	0.507662436287888	8.59053663671508e-33	0.493718332674088	0.903517690117934
chr13:23617687-23618187	TNFRSF19	0.335950026918157	7.38759989407296e-14	0.694558399728768	0.903517690117934
chr13:23618263-23618763	TNFRSF19	0.608599477172926	2.71264585941624e-50	0.884357047333823	0.903517690117934
chr13:23621211-23621711	TNFRSF19	0.677725578884779	1.74796530341991e-66	0.978841988284267	0.903517690117934
chr13:23628176-23628676	TNFRSF19	-0.2797262213185	8.59085377427506e-10	0.343890678269387	0.903517690117934
chr13:23637706-23638206	TNFRSF19	-0.232253536267179	5.05332200836863e-07	0.547934678194044	0.903517690117934
chr13:23639723-23640223	TNFRSF19	-0.422373102652921	5.24766786167951e-22	0.949522517940894	0.903517690117934
chr13:23642097-23642597	TNFRSF19	0.235403843859744	3.44735145260874e-07	0.333919120001507	0.903517690117934
chr13:23644486-23644986	TNFRSF19	0.687985336828682	2.82001123157425e-69	0.741048388615773	0.903517690117934
chr13:23652832-23653332	TNFRSF19	0.274143506662584	1.95019413585097e-09	0.513226347215159	0.903517690117934
chr13:23656599-23657099	TNFRSF19	0.520213600446693	1.17627534548493e-34	0.944968073684805	0.903517690117934
chr13:23657975-23658475	TNFRSF19	-0.290178182839531	1.75816307754094e-10	0.357774387372624	0.903517690117934
chr13:23666510-23667010	TNFRSF19	0.510834446100096	2.95435949983028e-33	0.615392439396508	0.903517690117934
chr13:23667719-23668219	TNFRSF19	-0.27207008158084	2.63215422645715e-09	0.374735830931796	0.903517690117934
chr13:23671820-23672320	TNFRSF19	0.758788656893829	2.76120931241654e-92	0.848183307905295	0.903517690117934
chr13:23673324-23673824	TNFRSF19	0.745797641864608	1.70487791724208e-87	0.989203443144789	0.903517690117934
chr13:23674142-23674642	TNFRSF19	0.328197600384832	3.0407220353612e-13	0.789378614077716	0.903517690117934
chr13:23675017-23675517	TNFRSF19	0.452955619909166	1.59065932931742e-25	0.988892656005726	0.903517690117934
chr13:23679181-23679681	TNFRSF19	0.627538208591519	2.53370350681804e-54	0.879525719990205	0.903517690117934
chr13:23681182-23681682	TNFRSF19	0.618641365710057	2.1434292724944e-52	0.663010679776233	0.903517690117934
chr13:23688278-23688778	TNFRSF19	0.387390614197474	2.08624674328304e-18	0.35136463807425	0.903517690117934
chr13:23690598-23691098	TNFRSF19	0.196386444394037	2.66256540827226e-05	0.797566442523215	0.903517690117934
chr13:23695505-23696005	TNFRSF19	-0.472408341261536	5.8670261551998e-28	0.759801096231	0.903517690117934
chr13:23696082-23696582	TNFRSF19	-0.463119740625332	8.91275682423059e-27	0.68775875383775	0.903517690117934
chr13:23696586-23697086	TNFRSF19	-0.285339654842151	3.69625367022153e-10	0.824878039592398	0.903517690117934
chr13:23701682-23702182	TNFRSF19	0.403398370260591	5.32242588385391e-20	0.728938991542823	0.903517690117934
chr13:23705564-23706064	TNFRSF19	0.445148740869303	1.36328040699267e-24	0.668098171064776	0.903517690117934
chr13:23707643-23708143	TNFRSF19	0.203223484608804	1.32073071112777e-05	0.432986758584318	0.903517690117934
chr13:23709493-23709993	TNFRSF19	0.350380199304659	4.7494367336712e-15	0.501450339982295	0.903517690117934
chr13:23715044-23715544	TNFRSF19	-0.28784386266359	2.52063586371347e-10	0.403661637565689	0.903517690117934
chr13:23715739-23716239	TNFRSF19	-0.473004677785556	4.91095203759541e-28	0.718871371795596	0.903517690117934
chr13:23719014-23719514	TNFRSF19	0.588746287445712	2.36076418023943e-46	0.484317492607033	0.903517690117934
chr13:23723480-23723980	TNFRSF19	0.301362437482681	2.98493229974875e-11	0.810819159556234	0.903517690117934
chr13:23726029-23726529	TNFRSF19	-0.219937404626487	2.13597179403578e-06	0.726433858846132	0.903517690117934
chr13:23727248-23727748	TNFRSF19	-0.34769002338617	8.01174642909209e-15	0.566399201371231	0.903517690117934
chr13:23741816-23742316	TNFRSF19	-0.259051505521515	1.62673330819631e-08	0.621593113710422	0.903517690117934
chr13:23743136-23743636	TNFRSF19	-0.248481500739486	6.62944829938859e-08	0.806185605846565	0.903517690117934
chr13:23748529-23749029	TNFRSF19	-0.47137474894858	7.97576208260002e-28	0.76719971369912	0.903517690117934
chr13:23751140-23751640	TNFRSF19	0.32829405798614	2.9883787360684e-13	0.445917387127762	0.903517690117934
chr13:23752075-23752575	TNFRSF19	0.581018072061149	6.82104700359668e-45	0.525704921738148	0.903517690117934
chr13:23754661-23755161	TNFRSF19	0.392392195897887	6.77980349192838e-19	0.548213444839992	0.903517690117934
chr13:23770413-23770913	TNFRSF19	-0.369688764712741	9.55326322987257e-17	0.468194232544122	0.903517690117934
chr13:23770934-23771434	TNFRSF19	-0.256536372715287	2.28606452654203e-08	0.330707652897855	0.903517690117934
chr13:23771929-23772429	TNFRSF19	0.257887736262134	1.905131992009e-08	0.253888606355126	0.903517690117934
chr13:23772600-23773100	TNFRSF19	0.245759662024174	9.41921408825034e-08	0.298301030306455	0.903517690117934
chr13:23777534-23778034	TNFRSF19	0.55837825150739	7.87591414250158e-41	0.390284605677045	0.903517690117934
chr13:23778219-23778719	TNFRSF19	0.724164443542357	3.94178827661595e-80	0.679512535081276	0.903517690117934
chr13:23778793-23779293	TNFRSF19	0.711108033715357	5.10006421519898e-76	0.617720517601853	0.903517690117934
chr13:23790680-23791180	TNFRSF19	0.650392535042816	1.42001268570699e-59	0.708617279764932	0.903517690117934
chr13:23792914-23793414	TNFRSF19	0.392343234166418	6.85531046992363e-19	0.339345651805391	0.903517690117934
chr13:23794558-23795058	TNFRSF19	0.84061739273081	1.74526894472186e-131	0.913691586144544	0.903517690117934
chr13:23796501-23797001	TNFRSF19	0.439331496259287	6.51428857150329e-24	0.361221299278597	0.903517690117934
chr13:23799832-23800332	TNFRSF19	0.397895975734344	1.92373862191331e-19	0.524181122977529	0.903517690117934
chr13:23808285-23808785	TNFRSF19	-0.357322396536895	1.20226330150854e-15	0.485788551731932	0.903517690117934
chr13:23811346-23811846	TNFRSF19	-0.292278409823554	1.2676164232567e-10	0.558379009624984	0.903517690117934
chr13:23639723-23640223	MIPEP	-0.35130259668329	3.96471902555138e-15	0.949522517940894	0.471583977226515
chr13:23644486-23644986	MIPEP	0.352736469027394	2.99094458689613e-15	0.741048388615773	0.471583977226515
chr13:23656599-23657099	MIPEP	0.289776778800831	1.87100768236875e-10	0.944968073684805	0.471583977226515
chr13:23657975-23658475	MIPEP	-0.221681659105934	1.75016306741438e-06	0.357774387372624	0.471583977226515
chr13:23666510-23667010	MIPEP	0.383789581640346	4.63182724230012e-18	0.615392439396508	0.471583977226515
chr13:23671820-23672320	MIPEP	0.552416079731935	8.20586008664173e-40	0.848183307905295	0.471583977226515
chr13:23673324-23673824	MIPEP	0.60843351332542	2.93389493855938e-50	0.989203443144789	0.471583977226515
chr13:23674142-23674642	MIPEP	0.27832424449291	1.05753941034505e-09	0.789378614077716	0.471583977226515
chr13:23675017-23675517	MIPEP	0.438925526349121	7.25781725831094e-24	0.988892656005726	0.471583977226515
chr13:23679181-23679681	MIPEP	0.436595649887975	1.34516945355277e-23	0.879525719990205	0.471583977226515
chr13:23681182-23681682	MIPEP	0.458366983441738	3.47331198532411e-26	0.663010679776233	0.471583977226515
chr13:23688278-23688778	MIPEP	0.314531993210307	3.33683181264614e-12	0.35136463807425	0.471583977226515
chr13:23690598-23691098	MIPEP	0.289422256060981	1.97667007912287e-10	0.797566442523215	0.471583977226515
chr13:23695505-23696005	MIPEP	-0.433061962511738	3.39912654968532e-23	0.759801096231	0.471583977226515
chr13:23696082-23696582	MIPEP	-0.320005285494157	1.29823028677924e-12	0.68775875383775	0.471583977226515
chr13:23701682-23702182	MIPEP	0.184795019822904	8.26348948513907e-05	0.728938991542823	0.471583977226515
chr13:23705564-23706064	MIPEP	0.328371491560628	2.94706984378281e-13	0.668098171064776	0.471583977226515
chr13:23709493-23709993	MIPEP	0.278848624527481	9.78578124910805e-10	0.501450339982295	0.471583977226515
chr13:23715739-23716239	MIPEP	-0.343338091971578	1.84574822371743e-14	0.718871371795596	0.471583977226515
chr13:23719014-23719514	MIPEP	0.349011795889303	6.20090032122775e-15	0.484317492607033	0.471583977226515
chr13:23727248-23727748	MIPEP	-0.353319489140314	2.66632068622608e-15	0.566399201371231	0.471583977226515
chr13:23743136-23743636	MIPEP	-0.222904941420412	1.52068510170369e-06	0.806185605846565	0.471583977226515
chr13:23748529-23749029	MIPEP	-0.198075281359234	2.2445972459131e-05	0.76719971369912	0.471583977226515
chr13:23751140-23751640	MIPEP	0.210840361843125	5.86728913217604e-06	0.445917387127762	0.471583977226515
chr13:23752075-23752575	MIPEP	0.492981162765203	1.03972365507208e-30	0.525704921738148	0.471583977226515
chr13:23754661-23755161	MIPEP	0.389084715576205	1.42860058388138e-18	0.548213444839992	0.471583977226515
chr13:23770413-23770913	MIPEP	-0.212229181848922	5.04339869149221e-06	0.468194232544122	0.471583977226515
chr13:23770934-23771434	MIPEP	-0.298083358721381	5.06259517062896e-11	0.330707652897855	0.471583977226515
chr13:23777534-23778034	MIPEP	0.422512017145759	5.067747661525e-22	0.390284605677045	0.471583977226515
chr13:23778219-23778719	MIPEP	0.571487269872435	3.83329324574039e-43	0.679512535081276	0.471583977226515
chr13:23778793-23779293	MIPEP	0.488207527366072	4.70286665007433e-30	0.617720517601853	0.471583977226515
chr13:23790680-23791180	MIPEP	0.483557440947076	1.99875967878931e-29	0.708617279764932	0.471583977226515
chr13:23794558-23795058	MIPEP	0.569908711814763	7.36772038481054e-43	0.913691586144544	0.471583977226515
chr13:23796501-23797001	MIPEP	0.293127843971958	1.10989085300483e-10	0.361221299278597	0.471583977226515
chr13:23799832-23800332	MIPEP	0.24676057041692	8.28169368894979e-08	0.524181122977529	0.471583977226515
chr13:23808285-23808785	MIPEP	-0.25291298668781	3.70773250018163e-08	0.485788551731932	0.471583977226515
chr13:23811346-23811846	MIPEP	-0.248573843968237	6.55026487107268e-08	0.558379009624984	0.471583977226515
chr13:23830808-23831308	MIPEP	-0.205634841628777	1.02498007359919e-05	0.502454276619389	0.471583977226515
chr13:23833145-23833645	MIPEP	-0.244141970572526	1.15841209269548e-07	0.267994575351755	0.471583977226515
chr13:23834166-23834666	MIPEP	-0.452096860044177	2.02063589836478e-25	0.833327682658078	0.471583977226515
chr13:23856315-23856815	MIPEP	-0.28909035584988	2.08077240286766e-10	0.716588498992296	0.471583977226515
chr13:23858485-23858985	MIPEP	0.278676766692988	1.00381563546446e-09	0.517963496637848	0.471583977226515
chr13:23859413-23859913	MIPEP	0.198736857711177	2.09835098489201e-05	0.264815128741218	0.471583977226515
chr13:23866867-23867367	MIPEP	0.554968384113609	3.02738000118272e-40	0.898796406170537	0.471583977226515
chr13:23868359-23868859	MIPEP	0.509349767602938	4.87695037149496e-33	0.940404211636624	0.471583977226515
chr13:23870661-23871161	MIPEP	-0.207944986845381	8.01721163130178e-06	0.596230999604453	0.471583977226515
chr13:23889212-23889712	MIPEP	0.293231638990149	1.09197641140288e-10	0.969087039234522	0.471583977226515
chr13:23898023-23898523	MIPEP	0.622132875537164	3.82082069479476e-53	0.944676122129928	0.471583977226515
chr13:23899490-23899990	MIPEP	0.284548961407759	4.16708152896088e-10	0.818099112843985	0.471583977226515
chr13:23901415-23901915	MIPEP	0.335640367223328	7.82402071653779e-14	0.805104443314309	0.471583977226515
chr13:23910264-23910764	MIPEP	-0.188062751528424	6.04790423115946e-05	0.492953607956151	0.471583977226515
chr13:23912450-23912950	MIPEP	-0.18690938003619	6.7568593476836e-05	0.301075511857	0.471583977226515
chr13:23915248-23915748	MIPEP	-0.451094459248459	2.66789608029559e-25	0.806281667325912	0.471583977226515
chr13:23921436-23921936	MIPEP	-0.476347328092848	1.80361564910922e-28	0.903166261701607	0.471583977226515
chr13:23928911-23929411	MIPEP	0.402642117751188	6.36130878036634e-20	0.899370891488199	0.471583977226515
chr13:23934493-23934993	MIPEP	-0.218236065848495	2.58916279856478e-06	0.618620858525927	0.471583977226515
chr13:23953779-23954279	MIPEP	-0.257981747800354	1.88101482248494e-08	0.361468045431429	0.471583977226515
chr13:23959118-23959618	MIPEP	0.213060140573222	4.60440981158567e-06	0.268842176640109	0.471583977226515
chr13:23969516-23970016	MIPEP	0.189855664137639	5.08433907367442e-05	0.253670113578573	0.471583977226515
chr13:23971865-23972365	MIPEP	-0.394949123273883	3.7867595930422e-19	0.639161063080371	0.471583977226515
chr13:23972685-23973185	MIPEP	-0.356112486813117	1.53126777147657e-15	0.743161741161402	0.471583977226515
chr13:23979453-23979953	MIPEP	0.459235118404516	2.71379304514226e-26	0.975152097342299	0.471583977226515
chr13:23980068-23980568	MIPEP	0.536763684110047	3.09410271350002e-37	0.983081878284455	0.471583977226515
chr13:23986558-23987058	MIPEP	0.489434672017155	3.19889647170749e-30	0.862696125520333	0.471583977226515
chr13:23987243-23987743	MIPEP	0.411365900658437	7.93547089515492e-21	0.449891695390933	0.471583977226515
chr13:23992622-23993122	MIPEP	0.24206379162892	1.50744725510323e-07	0.419368631218097	0.471583977226515
chr13:23993550-23994050	MIPEP	0.212552428696707	4.8681862032874e-06	0.886653105046053	0.471583977226515
chr13:24008595-24009095	MIPEP	0.310223689662802	6.91900751619732e-12	0.636083328624437	0.471583977226515
chr13:24020267-24020767	MIPEP	0.248537567720299	6.5812896283127e-08	0.602667118720687	0.471583977226515
chr13:24032243-24032743	MIPEP	0.428685527656293	1.05449842778997e-22	0.449846489988887	0.471583977226515
chr13:24033871-24034371	MIPEP	0.395279868431225	3.51078087014394e-19	0.772488745738449	0.471583977226515
chr13:24038388-24038888	MIPEP	0.310737121400968	6.34699667074221e-12	0.797719010755119	0.471583977226515
chr13:24038917-24039417	MIPEP	0.257817844775613	1.92318822131398e-08	0.777898325516566	0.471583977226515
chr13:24050143-24050643	MIPEP	0.379718196611041	1.12722045175252e-17	0.822892769019231	0.471583977226515
chr13:24052555-24053055	MIPEP	0.465413503874379	4.58784048680839e-27	0.797278258085174	0.471583977226515
chr13:24063353-24063853	MIPEP	0.226309174081561	1.02388265266038e-06	0.635134015181481	0.471583977226515
chr13:24066665-24067165	MIPEP	-0.396233933214197	2.82117979243983e-19	0.750763782938728	0.471583977226515
chr13:24087721-24088221	MIPEP	0.462937535377695	9.39385228582892e-27	0.447288617656477	0.471583977226515
chr13:24091763-24092263	MIPEP	0.205831534804402	1.00382454839582e-05	0.253300936128534	0.471583977226515
chr13:24108227-24108727	MIPEP	0.292386048332281	1.24645066536049e-10	0.782974515454597	0.471583977226515
chr13:24116058-24116558	MIPEP	0.289571605703072	1.93141968218236e-10	0.520924450471831	0.471583977226515
chr13:24119568-24120068	MIPEP	0.296386097743586	6.63602624242984e-11	0.390844022527359	0.471583977226515
chr13:24125005-24125505	MIPEP	-0.264899906753299	7.2680820169454e-09	0.419321542257633	0.471583977226515
chr13:24127324-24127824	MIPEP	0.28868465575171	2.21499685446651e-10	0.414520351848713	0.471583977226515
chr13:23642097-23642597	PCOTH	0.225942091593014	1.06876489328367e-06	0.333919120001507	0.6887454249695
chr13:23643822-23644322	PCOTH	0.256780312040333	2.21226673259391e-08	0.77630483509446	0.6887454249695
chr13:23644486-23644986	PCOTH	0.266812109332126	5.56008936380957e-09	0.741048388615773	0.6887454249695
chr13:23653986-23654486	PCOTH	0.237337498774791	2.71849245603002e-07	0.892872614944152	0.6887454249695
chr13:23656599-23657099	PCOTH	0.449155881168625	4.55713891881421e-25	0.944968073684805	0.6887454249695
chr13:23666510-23667010	PCOTH	0.256282228077581	2.36563400907224e-08	0.615392439396508	0.6887454249695
chr13:23667719-23668219	PCOTH	-0.235269204547103	3.50462754486365e-07	0.374735830931796	0.6887454249695
chr13:23671820-23672320	PCOTH	0.40283018984382	6.08579393876931e-20	0.848183307905295	0.6887454249695
chr13:23673324-23673824	PCOTH	0.633104505984561	1.46363836408794e-55	0.989203443144789	0.6887454249695
chr13:23674142-23674642	PCOTH	0.344391511097495	1.5098250677211e-14	0.789378614077716	0.6887454249695
chr13:23675017-23675517	PCOTH	0.668124223395484	5.67044866583399e-64	0.988892656005726	0.6887454249695
chr13:23679181-23679681	PCOTH	0.368118210501933	1.32630248936679e-16	0.879525719990205	0.6887454249695
chr13:23681182-23681682	PCOTH	0.348611970976373	6.70047966282402e-15	0.663010679776233	0.6887454249695
chr13:23688278-23688778	PCOTH	0.323986151713995	6.45067934934288e-13	0.35136463807425	0.6887454249695
chr13:23690598-23691098	PCOTH	0.371890953386955	6.01352405803319e-17	0.797566442523215	0.6887454249695
chr13:23695505-23696005	PCOTH	-0.49913922587977	1.43113244937481e-31	0.759801096231	0.6887454249695
chr13:23696082-23696582	PCOTH	-0.222333867076974	1.62396614288018e-06	0.68775875383775	0.6887454249695
chr13:23705564-23706064	PCOTH	0.413881509414188	4.30237466479055e-21	0.668098171064776	0.6887454249695
chr13:23709493-23709993	PCOTH	0.351753441325495	3.62909195487085e-15	0.501450339982295	0.6887454249695
chr13:23715044-23715544	PCOTH	-0.238510450582994	2.35085159965542e-07	0.403661637565689	0.6887454249695
chr13:23715739-23716239	PCOTH	-0.437821397473132	9.72860327311471e-24	0.718871371795596	0.6887454249695
chr13:23719014-23719514	PCOTH	0.251543315980054	4.4422447610869e-08	0.484317492607033	0.6887454249695
chr13:23723480-23723980	PCOTH	0.266590034258374	5.73647238802086e-09	0.810819159556234	0.6887454249695
chr13:23726029-23726529	PCOTH	0.270292651904321	3.39492905642437e-09	0.726433858846132	0.6887454249695
chr13:23727248-23727748	PCOTH	-0.183509412720217	9.32828702731348e-05	0.566399201371231	0.6887454249695
chr13:23741816-23742316	PCOTH	-0.199760193991526	1.89001970808967e-05	0.621593113710422	0.6887454249695
chr13:23752075-23752575	PCOTH	0.505613416642305	1.70176940199398e-32	0.525704921738148	0.6887454249695
chr13:23753481-23753981	PCOTH	0.202027716874835	1.49569301304081e-05	0.887958411030118	0.6887454249695
chr13:23754661-23755161	PCOTH	0.314127436092605	3.57489044694303e-12	0.548213444839992	0.6887454249695
chr13:23770413-23770913	PCOTH	-0.36317622584615	3.67620444413485e-16	0.468194232544122	0.6887454249695
chr13:23770934-23771434	PCOTH	-0.268095506557569	4.63914257873067e-09	0.330707652897855	0.6887454249695
chr13:23777534-23778034	PCOTH	0.317762537333889	1.91588230672446e-12	0.390284605677045	0.6887454249695
chr13:23778219-23778719	PCOTH	0.519367826176497	1.57925518686479e-34	0.679512535081276	0.6887454249695
chr13:23778793-23779293	PCOTH	0.363391203769359	3.51803668352871e-16	0.617720517601853	0.6887454249695
chr13:23790680-23791180	PCOTH	0.478800824557209	8.57818522074963e-29	0.708617279764932	0.6887454249695
chr13:23794558-23795058	PCOTH	0.4351220762905	1.98204427284935e-23	0.913691586144544	0.6887454249695
chr13:23796501-23797001	PCOTH	0.235282148968064	3.49912814443615e-07	0.361221299278597	0.6887454249695
chr13:23810763-23811263	PCOTH	-0.209614384185903	6.69991632584224e-06	0.270106044338965	0.6887454249695
chr13:23811346-23811846	PCOTH	-0.245578843487772	9.64032310935305e-08	0.558379009624984	0.6887454249695
chr13:23833145-23833645	PCOTH	-0.208976157918726	7.17631828178086e-06	0.267994575351755	0.6887454249695
chr13:23834166-23834666	PCOTH	-0.374695029118562	3.31947947124098e-17	0.833327682658078	0.6887454249695
chr13:23845061-23845561	PCOTH	0.291995869808667	1.32483883239098e-10	0.731259535514494	0.6887454249695
chr13:23856315-23856815	PCOTH	-0.188468735301108	5.81553465235108e-05	0.716588498992296	0.6887454249695
chr13:23858485-23858985	PCOTH	0.259176193425071	1.5994033059564e-08	0.517963496637848	0.6887454249695
chr13:23859413-23859913	PCOTH	0.189501120232975	5.26256191530317e-05	0.264815128741218	0.6887454249695
chr13:23866867-23867367	PCOTH	0.431861324335689	4.64601665467755e-23	0.898796406170537	0.6887454249695
chr13:23868359-23868859	PCOTH	0.365172857860315	2.44042769789442e-16	0.940404211636624	0.6887454249695
chr13:23871551-23872051	PCOTH	0.208394920171017	7.63954451372929e-06	0.423749788099678	0.6887454249695
chr13:23890159-23890659	PCOTH	-0.244563832050321	1.09778288536111e-07	0.799919006988002	0.6887454249695
chr13:23898023-23898523	PCOTH	0.596237159933495	8.29746569478276e-48	0.944676122129928	0.6887454249695
chr13:23899490-23899990	PCOTH	0.425643449102364	2.29516618601108e-22	0.818099112843985	0.6887454249695
chr13:23901415-23901915	PCOTH	0.352017277074557	3.44573603270255e-15	0.805104443314309	0.6887454249695
chr13:23903832-23904332	PCOTH	-0.270430918940225	3.32863619312891e-09	0.530690700872088	0.6887454249695
chr13:23915248-23915748	PCOTH	-0.472176482605323	6.28628628900939e-28	0.806281667325912	0.6887454249695
chr13:23921436-23921936	PCOTH	-0.489242643630324	3.39738952931107e-30	0.903166261701607	0.6887454249695
chr13:23928911-23929411	PCOTH	0.301719533981041	2.81627250583631e-11	0.899370891488199	0.6887454249695
chr13:23945991-23946491	PCOTH	-0.326866318069285	3.86260300318923e-13	0.558006065058108	0.6887454249695
chr13:23953779-23954279	PCOTH	-0.254821914068378	2.87665986452809e-08	0.361468045431429	0.6887454249695
chr13:23956053-23956553	PCOTH	0.197559643691761	2.36516146453386e-05	0.843011056487917	0.6887454249695
chr13:23969516-23970016	PCOTH	0.211057651259277	5.73085708390969e-06	0.253670113578573	0.6887454249695
chr13:23971865-23972365	PCOTH	-0.294346219712162	9.1622861007767e-11	0.639161063080371	0.6887454249695
chr13:23972685-23973185	PCOTH	-0.2678130022855	4.82833691455881e-09	0.743161741161402	0.6887454249695
chr13:23979453-23979953	PCOTH	0.433139420035823	3.33137509661781e-23	0.975152097342299	0.6887454249695
chr13:23980068-23980568	PCOTH	0.419096701588673	1.19011925994486e-21	0.983081878284455	0.6887454249695
chr13:23986558-23987058	PCOTH	0.38832155706518	1.69465317451689e-18	0.862696125520333	0.6887454249695
chr13:23987243-23987743	PCOTH	0.302653069921803	2.41960130803894e-11	0.449891695390933	0.6887454249695
chr13:23992622-23993122	PCOTH	0.213353890403498	4.45849998599947e-06	0.419368631218097	0.6887454249695
chr13:24008595-24009095	PCOTH	0.224882061384756	1.20948877676779e-06	0.636083328624437	0.6887454249695
chr13:24020267-24020767	PCOTH	0.223903917578138	1.35503645879801e-06	0.602667118720687	0.6887454249695
chr13:24032243-24032743	PCOTH	0.40779100074578	1.87552515340134e-20	0.449846489988887	0.6887454249695
chr13:24033871-24034371	PCOTH	0.242717752863054	1.38798527825663e-07	0.772488745738449	0.6887454249695
chr13:24040701-24041201	PCOTH	-0.309622189251872	7.65493632897314e-12	0.370657926955605	0.6887454249695
chr13:24049058-24049558	PCOTH	0.18483830330123	8.22989803017339e-05	0.45789870222825	0.6887454249695
chr13:24050143-24050643	PCOTH	0.214124688854011	4.09512888168158e-06	0.822892769019231	0.6887454249695
chr13:24052555-24053055	PCOTH	0.32103573246899	1.08445169509397e-12	0.797278258085174	0.6887454249695
chr13:24066665-24067165	PCOTH	-0.260801690865279	1.28114906081186e-08	0.750763782938728	0.6887454249695
chr13:24071347-24071847	PCOTH	0.226672430254429	9.8123201450927e-07	0.80003955472679	0.6887454249695
chr13:24087721-24088221	PCOTH	0.466612229183917	3.23742056529194e-27	0.447288617656477	0.6887454249695
chr13:24125005-24125505	PCOTH	-0.33538994781662	8.19513641322994e-14	0.419321542257633	0.6887454249695
chr13:23743136-23743636	SPATA13	-0.304405614702801	1.81707886593265e-11	0.806185605846565	0.587179747864986
chr13:23748529-23749029	SPATA13	-0.274749228797244	1.7857462710881e-09	0.76719971369912	0.587179747864986
chr13:23751140-23751640	SPATA13	0.260198517998125	1.39122706273028e-08	0.445917387127762	0.587179747864986
chr13:23752075-23752575	SPATA13	0.302471126092823	2.4923706242871e-11	0.525704921738148	0.587179747864986
chr13:23754661-23755161	SPATA13	0.196222963481718	2.70674216831966e-05	0.548213444839992	0.587179747864986
chr13:23770413-23770913	SPATA13	-0.18925052120389	5.39198304053835e-05	0.468194232544122	0.587179747864986
chr13:23770934-23771434	SPATA13	-0.226277250197012	1.02770995845948e-06	0.330707652897855	0.587179747864986
chr13:23771929-23772429	SPATA13	0.215449174335686	3.53700395732183e-06	0.253888606355126	0.587179747864986
chr13:23772600-23773100	SPATA13	0.221051857174954	1.88100241062247e-06	0.298301030306455	0.587179747864986
chr13:23777534-23778034	SPATA13	0.407627563291473	1.95027790782283e-20	0.390284605677045	0.587179747864986
chr13:23778219-23778719	SPATA13	0.498935358220723	1.5291183110474e-31	0.679512535081276	0.587179747864986
chr13:23778793-23779293	SPATA13	0.562253943216618	1.67147705184594e-41	0.617720517601853	0.587179747864986
chr13:23790680-23791180	SPATA13	0.373511710175864	4.26827273526044e-17	0.708617279764932	0.587179747864986
chr13:23792914-23793414	SPATA13	0.506808263733267	1.14313380055849e-32	0.339345651805391	0.587179747864986
chr13:23794558-23795058	SPATA13	0.638768180531202	7.56777781044676e-57	0.913691586144544	0.587179747864986
chr13:23796501-23797001	SPATA13	0.317917814102434	1.8652676274993e-12	0.361221299278597	0.587179747864986
chr13:23799832-23800332	SPATA13	0.29863706123424	4.63318419674195e-11	0.524181122977529	0.587179747864986
chr13:23808285-23808785	SPATA13	-0.31501947045272	3.07031703758377e-12	0.485788551731932	0.587179747864986
chr13:23811346-23811846	SPATA13	-0.256486828763254	2.30136274815776e-08	0.558379009624984	0.587179747864986
chr13:23828814-23829314	SPATA13	0.237392222062892	2.70028474244513e-07	0.473004840745136	0.587179747864986
chr13:23830808-23831308	SPATA13	-0.314634226808879	3.27914731096494e-12	0.502454276619389	0.587179747864986
chr13:23833145-23833645	SPATA13	-0.248037182513894	7.02309162147384e-08	0.267994575351755	0.587179747864986
chr13:23834166-23834666	SPATA13	-0.362824781628915	3.94946062041398e-16	0.833327682658078	0.587179747864986
chr13:23845061-23845561	SPATA13	-0.204286822789637	1.18149602823552e-05	0.731259535514494	0.587179747864986
chr13:23856315-23856815	SPATA13	-0.311372685171774	5.70302035786193e-12	0.716588498992296	0.587179747864986
chr13:23858485-23858985	SPATA13	0.186986499862933	6.7072271165019e-05	0.517963496637848	0.587179747864986
chr13:23866867-23867367	SPATA13	0.481619245286692	3.62695999752355e-29	0.898796406170537	0.587179747864986
chr13:23868359-23868859	SPATA13	0.491824656712345	1.5021673643517e-30	0.940404211636624	0.587179747864986
chr13:23870661-23871161	SPATA13	-0.26897582138711	4.09411797521198e-09	0.596230999604453	0.587179747864986
chr13:23871551-23872051	SPATA13	0.192881965710704	3.77857729647345e-05	0.423749788099678	0.587179747864986
chr13:23876217-23876717	SPATA13	0.197049509644988	2.49041811367346e-05	0.480373321278559	0.587179747864986
chr13:23880735-23881235	SPATA13	0.294019240729724	9.64701060904632e-11	0.315431994123298	0.587179747864986
chr13:23889212-23889712	SPATA13	0.347646318322335	8.07968671688085e-15	0.969087039234522	0.587179747864986
chr13:23898023-23898523	SPATA13	0.516979190778504	3.61334785312018e-34	0.944676122129928	0.587179747864986
chr13:23901415-23901915	SPATA13	0.24811579288698	6.95183524518363e-08	0.805104443314309	0.587179747864986
chr13:23910264-23910764	SPATA13	-0.255351640919868	2.6800530493218e-08	0.492953607956151	0.587179747864986
chr13:23915248-23915748	SPATA13	-0.360816401098698	5.94342971333111e-16	0.806281667325912	0.587179747864986
chr13:23921436-23921936	SPATA13	-0.382364036534309	6.33344553133954e-18	0.903166261701607	0.587179747864986
chr13:23928911-23929411	SPATA13	0.472010109425102	6.60493387788797e-28	0.899370891488199	0.587179747864986
chr13:23953779-23954279	SPATA13	-0.217437661023118	2.8323501169211e-06	0.361468045431429	0.587179747864986
chr13:23956053-23956553	SPATA13	-0.24956320710839	5.75856319026926e-08	0.843011056487917	0.587179747864986
chr13:23959118-23959618	SPATA13	0.351591677619658	3.7463178563631e-15	0.268842176640109	0.587179747864986
chr13:23971865-23972365	SPATA13	-0.364363560658137	2.88238914960562e-16	0.639161063080371	0.587179747864986
chr13:23972685-23973185	SPATA13	-0.276428162030602	1.39759024610795e-09	0.743161741161402	0.587179747864986
chr13:23979453-23979953	SPATA13	0.499377191707216	1.32474375850294e-31	0.975152097342299	0.587179747864986
chr13:23980068-23980568	SPATA13	0.520836097583097	9.4664808926297e-35	0.983081878284455	0.587179747864986
chr13:23986558-23987058	SPATA13	0.627204861969406	2.99843874800152e-54	0.862696125520333	0.587179747864986
chr13:23987243-23987743	SPATA13	0.511320794256072	2.50607844716153e-33	0.449891695390933	0.587179747864986
chr13:23992622-23993122	SPATA13	0.38302928606623	5.47431059901397e-18	0.419368631218097	0.587179747864986
chr13:23993550-23994050	SPATA13	0.719040081895793	1.72816937435807e-78	0.886653105046053	0.587179747864986
chr13:24008595-24009095	SPATA13	0.480662991700767	4.86146618782721e-29	0.636083328624437	0.587179747864986
chr13:24032243-24032743	SPATA13	0.339870416739883	3.55605519890283e-14	0.449846489988887	0.587179747864986
chr13:24033871-24034371	SPATA13	0.712282839037197	2.22442067892149e-76	0.772488745738449	0.587179747864986
chr13:24038388-24038888	SPATA13	0.68985822556366	8.47173755877461e-70	0.797719010755119	0.587179747864986
chr13:24038917-24039417	SPATA13	0.672062869509426	5.43458975916994e-65	0.777898325516566	0.587179747864986
chr13:24043562-24044062	SPATA13	0.400875403377838	9.62264061033787e-20	0.280448663615302	0.587179747864986
chr13:24050143-24050643	SPATA13	0.543969065306288	2.09640129836299e-38	0.822892769019231	0.587179747864986
chr13:24052555-24053055	SPATA13	0.519305733771536	1.61362658166895e-34	0.797278258085174	0.587179747864986
chr13:24063353-24063853	SPATA13	0.615818153340371	8.51308862237893e-52	0.635134015181481	0.587179747864986
chr13:24066665-24067165	SPATA13	-0.420890513574673	7.60937276425052e-22	0.750763782938728	0.587179747864986
chr13:24087721-24088221	SPATA13	0.291945918271276	1.33528909086251e-10	0.447288617656477	0.587179747864986
chr13:24091763-24092263	SPATA13	0.378494380268605	1.46916607483663e-17	0.253300936128534	0.587179747864986
chr13:24108227-24108727	SPATA13	0.547472300690091	5.52892311827097e-39	0.782974515454597	0.587179747864986
chr13:24112732-24113232	SPATA13	0.570043419861359	6.96844298476492e-43	0.602043660884142	0.587179747864986
chr13:24116058-24116558	SPATA13	0.537638834423075	2.23928476863989e-37	0.520924450471831	0.587179747864986
chr13:24119568-24120068	SPATA13	0.368867749252659	1.1344362090357e-16	0.390844022527359	0.587179747864986
chr13:24125005-24125505	SPATA13	-0.21898421044	2.37977497761329e-06	0.419321542257633	0.587179747864986
chr13:24127324-24127824	SPATA13	0.326438525544759	4.16970033186959e-13	0.414520351848713	0.587179747864986
chr13:24130086-24130586	SPATA13	0.469808863116138	1.26722448166778e-27	0.472767512384397	0.587179747864986
chr13:24134181-24134681	SPATA13	0.251319586856017	4.57539085887657e-08	0.296918498427229	0.587179747864986
chr13:24135837-24136337	SPATA13	0.288318661193191	2.34343465067127e-10	0.681023148932964	0.587179747864986
chr13:24142052-24142552	SPATA13	0.193421572815814	3.58211527147649e-05	0.386526906632009	0.587179747864986
chr13:24148205-24148705	SPATA13	0.481473426740864	3.79270380846976e-29	0.786585296942985	0.587179747864986
chr13:24148710-24149210	SPATA13	0.545363244990872	1.23597803902143e-38	0.999529110395359	0.587179747864986
chr13:24149432-24149932	SPATA13	0.506411042701808	1.30505791694148e-32	0.684918347742555	0.587179747864986
chr13:24159836-24160336	SPATA13	-0.255856945065275	2.50463872876584e-08	0.76891940253527	0.587179747864986
chr13:24165621-24166121	SPATA13	0.262350780211647	1.03522189049095e-08	0.755826787967829	0.587179747864986
chr13:24178804-24179304	SPATA13	0.234114512051138	4.03454908148064e-07	0.882179653801963	0.587179747864986
chr13:24179337-24179837	SPATA13	-0.253614775979373	3.37814035696881e-08	0.809150326797386	0.587179747864986
chr13:24180921-24181421	SPATA13	0.290183880117998	1.75662161515949e-10	0.400001883558419	0.587179747864986
chr13:24187035-24187535	SPATA13	0.491472672671525	1.67989718072966e-30	0.589316456649903	0.587179747864986
chr13:24198995-24199495	SPATA13	0.387263682538369	2.14606768781439e-18	0.481260477293703	0.587179747864986
chr13:24203652-24204152	SPATA13	0.440777431848075	4.42926234808984e-24	0.550404023280782	0.587179747864986
chr13:24208270-24208770	SPATA13	0.53104557498015	2.50271545061582e-36	0.911316418978735	0.587179747864986
chr13:24215673-24216173	SPATA13	0.560665198288826	3.16375917272005e-41	0.733664839615001	0.587179747864986
chr13:24217519-24218019	SPATA13	0.204891209616118	1.1087100807219e-05	0.634757303497768	0.587179747864986
chr13:24219489-24219989	SPATA13	0.194406401801201	3.24770712720657e-05	0.261057429696182	0.587179747864986
chr13:24220038-24220538	SPATA13	0.347164009323117	8.86829972028652e-15	0.799336987436665	0.587179747864986
chr13:24263572-24264072	PARP4	0.333861885931146	1.08616294376854e-13	0.38552862067017	0.746899145994307
chr13:24270496-24270996	PARP4	0.323466699764262	7.07084094918587e-13	0.856054698536475	0.746899145994307
chr13:24271599-24272099	PARP4	0.446282072878953	1.00169540647705e-24	0.915535589836319	0.746899145994307
chr13:24274353-24274853	PARP4	0.444402067670704	1.66960816412496e-24	0.754994255146823	0.746899145994307
chr13:24306593-24307093	PARP4	0.507660794651873	8.59521523618709e-33	0.367924883690268	0.746899145994307
chr13:24307877-24308377	PARP4	-0.222137585410424	1.66100477907531e-06	0.563782938727845	0.746899145994307
chr13:24322396-24322896	PARP4	-0.388366260458544	1.67780781862706e-18	0.746480571094913	0.746899145994307
chr13:24328095-24328595	PARP4	-0.291346417269574	1.46630322596876e-10	0.679557740483321	0.746899145994307
chr13:24338260-24338760	PARP4	-0.19831701353064	2.18998405227708e-05	0.522241057806408	0.746899145994307
chr13:24341947-24342447	PARP4	-0.234487737111594	3.85555211369092e-07	0.290845906085777	0.746899145994307
chr13:24359205-24359705	PARP4	-0.263362512583304	9.00007691135644e-09	0.686347968582246	0.746899145994307
chr13:24361053-24361553	PARP4	-0.263218848283632	9.18109049733723e-09	0.809502552221657	0.746899145994307
chr13:24373203-24373703	PARP4	-0.256651211692093	2.25108736272262e-08	0.276293533743949	0.746899145994307
chr13:24381833-24382333	PARP4	0.420051416005954	9.38314776474866e-22	0.586965775743535	0.746899145994307
chr13:24391704-24392204	PARP4	-0.250113191725158	5.35926072457198e-08	0.500161986023997	0.746899145994307
chr13:24419579-24420079	PARP4	-0.295189740996517	8.02038997308349e-11	0.554779529487107	0.746899145994307
chr13:24432308-24432808	PARP4	-0.350197046389763	4.92244028362492e-15	0.559527980260308	0.746899145994307
chr13:24444770-24445270	PARP4	-0.625042994583787	8.92124773830446e-54	0.825277353977134	0.746899145994307
chr13:24447839-24448339	PARP4	-0.284624445050658	4.11971493672314e-10	0.480793354805899	0.746899145994307
chr13:24453959-24454459	PARP4	-0.200533138660901	1.74585431545079e-05	0.266839954041175	0.746899145994307
chr13:24459166-24459666	PARP4	0.398150748353375	1.81356347169559e-19	0.723875986513722	0.746899145994307
chr13:24487954-24488454	PARP4	-0.1892143891532	5.41087921470773e-05	0.383895575521275	0.746899145994307
chr13:24500853-24501353	PARP4	0.328348337397717	2.95930216929677e-13	0.558900755306926	0.746899145994307
chr13:24502692-24503192	PARP4	0.287173878348281	2.79366692467878e-10	0.893317134730934	0.746899145994307
chr13:24506245-24506745	PARP4	-0.301546145650993	2.89691762355358e-11	0.599078939933322	0.746899145994307
chr13:24506882-24507382	PARP4	-0.382522017102562	6.11760907777254e-18	0.751675425213313	0.746899145994307
chr13:24511427-24511927	PARP4	0.559441976603716	5.15713240293291e-41	0.919304590231866	0.746899145994307
chr13:24512033-24512533	PARP4	0.553747932564326	4.88240599498011e-40	0.934621687291631	0.746899145994307
chr13:24528781-24529281	PARP4	-0.300833014508358	3.25248941308694e-11	0.524930779228118	0.746899145994307
chr13:24540801-24541301	PARP4	-0.423077820311026	4.39457966529274e-22	0.910212653745456	0.746899145994307
chr13:24541571-24542071	PARP4	-0.282654950880174	5.54638549486219e-10	0.783663897835791	0.746899145994307
chr13:24554991-24555491	PARP4	-0.257589337184401	1.98352159259481e-08	0.82538660036541	0.746899145994307
chr13:24560852-24561352	PARP4	-0.244966164070066	1.04276196918153e-07	0.464321636435554	0.746899145994307
chr13:24563945-24564445	PARP4	0.49271624680268	1.13118227738061e-30	0.726601495545384	0.746899145994307
chr13:24567540-24568040	PARP4	0.566085346986876	3.53634006765879e-42	0.605918140551129	0.746899145994307
chr13:24580266-24580766	PARP4	-0.373575431296042	4.21082591263879e-17	0.926224783861672	0.746899145994307
chr13:24583729-24584229	PARP4	0.422649311825514	4.89580586357281e-22	0.40565444237253	0.746899145994307
chr13:24591561-24592061	PARP4	-0.628351647953256	1.67502043163606e-54	0.876203122939858	0.746899145994307
chr13:24598426-24598926	PARP4	-0.326377632965692	4.21527009769154e-13	0.255442542050442	0.746899145994307
chr13:24605812-24606312	PARP4	-0.3171626047952	2.12507666530138e-12	0.779003974308263	0.746899145994307
chr13:24606447-24606947	PARP4	-0.479730973901499	6.46333641003415e-29	0.720074965625059	0.746899145994307
chr13:24617652-24618152	PARP4	-0.508321927832838	6.89098963541029e-33	0.822009380120925	0.746899145994307
chr13:24625942-24626442	PARP4	-0.460301820298024	2.00235869598352e-26	0.776125897044697	0.746899145994307
chr13:24627062-24627562	PARP4	-0.627640190120975	2.4051386884325e-54	0.941063457083121	0.746899145994307
chr13:24627989-24628489	PARP4	-0.613515151772896	2.5942213349778e-51	0.97449473545422	0.746899145994307
chr13:24630137-24630637	PARP4	-0.554120152861749	4.22110715324407e-40	0.849901113183025	0.746899145994307
chr13:24630681-24631181	PARP4	-0.632101021002729	2.4565784150954e-55	0.999013015388672	0.746899145994307
chr13:24636335-24636835	PARP4	-0.332917061991224	1.29163370703938e-13	0.491459946130229	0.746899145994307
chr13:24638045-24638545	PARP4	-0.454352212482003	1.07714659195436e-25	0.744779717842949	0.746899145994307
chr13:24649535-24650035	PARP4	-0.331228588544187	1.75743183892289e-13	0.567431391384604	0.746899145994307
chr13:24650103-24650603	PARP4	0.303636246414651	2.06084662733931e-11	0.701471059124899	0.746899145994307
chr13:24664666-24665166	PARP4	0.427909302378641	1.28672044551374e-22	0.602394002749995	0.746899145994307
chr13:24668875-24669375	PARP4	-0.480701781191609	4.80423162428448e-29	0.93395490761146	0.746899145994307
chr13:24670864-24671364	PARP4	-0.418796597199855	1.28225271323943e-21	0.855924733005594	0.746899145994307
chr13:24671772-24672272	PARP4	0.469756079490689	1.28717610839381e-27	0.893556346650091	0.746899145994307
chr13:24680115-24680615	PARP4	-0.561880255733297	1.94213898485213e-41	0.95289973818538	0.746899145994307
chr13:24680703-24681203	PARP4	-0.400775431163402	9.85002779342538e-20	0.771786178448325	0.746899145994307
chr13:24682241-24682741	PARP4	-0.455627308800845	7.53040052607825e-26	0.749285189580155	0.746899145994307
chr13:24683796-24684296	PARP4	-0.478727960945741	8.77074945353592e-29	0.896413704771053	0.746899145994307
chr13:24692471-24692971	PARP4	0.195170272929553	3.00872807164819e-05	0.552185869544744	0.746899145994307
chr13:24694037-24694537	PARP4	-0.512808053670769	1.51123785931782e-33	0.887270912207342	0.746899145994307
chr13:24708869-24709369	PARP4	-0.407586021394248	1.96967679892253e-20	0.508025842421503	0.746899145994307
chr13:24709468-24709968	PARP4	-0.330958088437727	1.84611070932705e-13	0.390876043020474	0.746899145994307
chr13:24715960-24716460	PARP4	-0.185333259701172	7.8532124841587e-05	0.916460417019834	0.746899145994307
chr13:24736985-24737485	PARP4	-0.274593591827066	1.82678472870862e-09	0.575922472735492	0.746899145994307
chr13:24741190-24741690	PARP4	-0.273319624920471	2.1975459809454e-09	0.607379781883935	0.746899145994307
chr13:24745660-24746160	PARP4	-0.288673689354455	2.21872482290323e-10	0.706562317530278	0.746899145994307
chr13:24746540-24747040	PARP4	-0.400716572203924	9.9858697296866e-20	0.851709329264847	0.746899145994307
chr13:24747533-24748033	PARP4	-0.410740205486485	9.23287312833353e-21	0.790301557702812	0.746899145994307
chr13:24761387-24761887	PARP4	-0.314469987725942	3.37239429813429e-12	0.396374150044264	0.746899145994307
chr13:24444770-24445270	ATP12A	0.564646620210752	6.35159855537131e-42	0.825277353977134	0.841449776331842
chr13:24459166-24459666	ATP12A	-0.322264570669082	8.74073649982874e-13	0.723875986513722	0.841449776331842
chr13:24487954-24488454	ATP12A	0.355550484062815	1.71289363294966e-15	0.383895575521275	0.841449776331842
chr13:24500853-24501353	ATP12A	-0.261170630051257	1.21783424760046e-08	0.558900755306926	0.841449776331842
chr13:24502692-24503192	ATP12A	-0.229906159290637	6.69466956098589e-07	0.893317134730934	0.841449776331842
chr13:24506245-24506745	ATP12A	0.302152713073538	2.62482048137393e-11	0.599078939933322	0.841449776331842
chr13:24506882-24507382	ATP12A	0.467761851179745	2.31287400584405e-27	0.751675425213313	0.841449776331842
chr13:24511427-24511927	ATP12A	-0.41432143552392	3.86390551989845e-21	0.919304590231866	0.841449776331842
chr13:24512033-24512533	ATP12A	-0.374709411016542	3.30939645302717e-17	0.934621687291631	0.841449776331842
chr13:24528781-24529281	ATP12A	0.265530272062044	6.65614385033875e-09	0.524930779228118	0.841449776331842
chr13:24540801-24541301	ATP12A	0.451082451734711	2.67670360155921e-25	0.910212653745456	0.841449776331842
chr13:24541571-24542071	ATP12A	0.327111740823643	3.69591238230336e-13	0.783663897835791	0.841449776331842
chr13:24560852-24561352	ATP12A	0.418277950901014	1.45853977836617e-21	0.464321636435554	0.841449776331842
chr13:24563945-24564445	ATP12A	-0.286737755425209	2.98636938637489e-10	0.726601495545384	0.841449776331842
chr13:24567540-24568040	ATP12A	-0.32807145998632	3.11084837484384e-13	0.605918140551129	0.841449776331842
chr13:24580266-24580766	ATP12A	0.357953105695891	1.05931526209012e-15	0.926224783861672	0.841449776331842
chr13:24583729-24584229	ATP12A	-0.214204458515927	4.05919212186876e-06	0.40565444237253	0.841449776331842
chr13:24591561-24592061	ATP12A	0.574329605208212	1.16863442259114e-43	0.876203122939858	0.841449776331842
chr13:24606447-24606947	ATP12A	0.608543567677102	2.78534104260834e-50	0.720074965625059	0.841449776331842
chr13:24617652-24618152	ATP12A	0.395809851369412	3.10937500917332e-19	0.822009380120925	0.841449776331842
chr13:24625942-24626442	ATP12A	0.241818910195475	1.55473045795222e-07	0.776125897044697	0.841449776331842
chr13:24627062-24627562	ATP12A	0.552298670914944	8.58931579313603e-40	0.941063457083121	0.841449776331842
chr13:24627989-24628489	ATP12A	0.647911620272088	5.55216608440791e-59	0.97449473545422	0.841449776331842
chr13:24630137-24630637	ATP12A	0.531490359175731	2.12940341892023e-36	0.849901113183025	0.841449776331842
chr13:24630681-24631181	ATP12A	0.452843986796694	1.64103418183458e-25	0.999013015388672	0.841449776331842
chr13:24632323-24632823	ATP12A	0.355901060215895	1.59723806494447e-15	0.595046241359176	0.841449776331842
chr13:24638045-24638545	ATP12A	0.55636840836749	1.74453853115879e-40	0.744779717842949	0.841449776331842
chr13:24649535-24650035	ATP12A	0.366043881555022	2.03893139038233e-16	0.567431391384604	0.841449776331842
chr13:24650103-24650603	ATP12A	-0.201294137898386	1.61378827916972e-05	0.701471059124899	0.841449776331842
chr13:24664666-24665166	ATP12A	-0.321084501514509	1.07526693649434e-12	0.602394002749995	0.841449776331842
chr13:24668875-24669375	ATP12A	0.245247600014467	1.00576996358422e-07	0.93395490761146	0.841449776331842
chr13:24670864-24671364	ATP12A	0.294983795372791	8.28595813737168e-11	0.855924733005594	0.841449776331842
chr13:24671772-24672272	ATP12A	-0.29566128811067	7.44499278994983e-11	0.893556346650091	0.841449776331842
chr13:24680115-24680615	ATP12A	0.671196620919416	9.12861159103207e-65	0.95289973818538	0.841449776331842
chr13:24680703-24681203	ATP12A	0.462408788264464	1.09371642951631e-26	0.771786178448325	0.841449776331842
chr13:24682241-24682741	ATP12A	0.612106243635426	5.10575643247458e-51	0.749285189580155	0.841449776331842
chr13:24683796-24684296	ATP12A	0.441632620376836	3.52150488030658e-24	0.896413704771053	0.841449776331842
chr13:24694037-24694537	ATP12A	0.362319021853802	4.37839626846053e-16	0.887270912207342	0.841449776331842
chr13:24708869-24709369	ATP12A	0.316370887799126	2.43535432814525e-12	0.508025842421503	0.841449776331842
chr13:24709468-24709968	ATP12A	0.257808325048091	1.92565573089543e-08	0.390876043020474	0.841449776331842
chr13:24736985-24737485	ATP12A	0.255572516423206	2.6019635165603e-08	0.575922472735492	0.841449776331842
chr13:24741190-24741690	ATP12A	0.288167541495591	2.39841322348293e-10	0.607379781883935	0.841449776331842
chr13:24745660-24746160	ATP12A	0.313125627029521	4.23863733605572e-12	0.706562317530278	0.841449776331842
chr13:24746540-24747040	ATP12A	0.291810155898087	1.3638617931673e-10	0.851709329264847	0.841449776331842
chr13:24747533-24748033	ATP12A	0.487369693076837	6.1140606660504e-30	0.790301557702812	0.841449776331842
chr13:24761387-24761887	ATP12A	0.391977657925019	7.44810692812076e-19	0.396374150044264	0.841449776331842
chr13:24812072-24812572	ATP12A	0.557846435497442	9.72861974088171e-41	0.406731837787949	0.841449776331842
chr13:24821864-24822364	ATP12A	0.36477060799238	2.65139917650756e-16	0.489926729577518	0.841449776331842
chr13:24834880-24835380	ATP12A	0.387797538606686	1.9051802038821e-18	0.622755269254676	0.841449776331842
chr13:24842837-24843337	ATP12A	-0.226904827135701	9.54796776339551e-07	0.730909193648641	0.841449776331842
chr13:24851039-24851539	ATP12A	-0.275500220151736	1.600579842299e-09	0.706910775837713	0.841449776331842
chr13:24888448-24888948	ATP12A	0.256018722873679	2.45079649740734e-08	0.488741971332241	0.841449776331842
chr13:24894820-24895320	ATP12A	0.655449823561585	8.48471721461442e-61	0.850873029327005	0.841449776331842
chr13:24910442-24910942	ATP12A	-0.229656007791566	6.89705146725602e-07	0.428679060481061	0.841449776331842
chr13:24910996-24911496	ATP12A	-0.333127612070717	1.24275930184548e-13	0.798971577103464	0.841449776331842
chr13:24922700-24923200	ATP12A	-0.211216975983315	5.63224475072598e-06	0.988274848844437	0.841449776331842
chr13:24680115-24680615	CENPJ	0.557754211487763	1.00904514465028e-40	0.95289973818538	0.541988613257422
chr13:24680703-24681203	CENPJ	0.461670857828562	1.35224491048193e-26	0.771786178448325	0.541988613257422
chr13:24682241-24682741	CENPJ	0.286348983641081	3.16900156795717e-10	0.749285189580155	0.541988613257422
chr13:24683796-24684296	CENPJ	0.317614095905207	1.96576650917557e-12	0.896413704771053	0.541988613257422
chr13:24694037-24694537	CENPJ	0.308648263931564	9.00813688178578e-12	0.887270912207342	0.541988613257422
chr13:24709468-24709968	CENPJ	0.272179090196817	2.59136022072603e-09	0.390876043020474	0.541988613257422
chr13:24715960-24716460	CENPJ	0.440613165999	4.62817855405584e-24	0.916460417019834	0.541988613257422
chr13:24736985-24737485	CENPJ	0.395220093121082	3.55906457790858e-19	0.575922472735492	0.541988613257422
chr13:24741190-24741690	CENPJ	0.228138069988779	8.25689343935151e-07	0.607379781883935	0.541988613257422
chr13:24745660-24746160	CENPJ	0.380112754441964	1.03479063026195e-17	0.706562317530278	0.541988613257422
chr13:24746540-24747040	CENPJ	0.407266092261665	2.12609522036928e-20	0.851709329264847	0.541988613257422
chr13:24747533-24748033	CENPJ	0.426568649892376	1.81326602296421e-22	0.790301557702812	0.541988613257422
chr13:24761387-24761887	CENPJ	0.351931267166974	3.50442088880828e-15	0.396374150044264	0.541988613257422
chr13:24812072-24812572	CENPJ	0.336664315793827	6.47002096123943e-14	0.406731837787949	0.541988613257422
chr13:24842837-24843337	CENPJ	-0.318566209616903	1.66714192468367e-12	0.730909193648641	0.541988613257422
chr13:24851039-24851539	CENPJ	-0.414684566478621	3.5352012921782e-21	0.706910775837713	0.541988613257422
chr13:24888448-24888948	CENPJ	0.196623617412657	2.59968467534988e-05	0.488741971332241	0.541988613257422
chr13:24894820-24895320	CENPJ	0.474857342205912	2.8234049377547e-28	0.850873029327005	0.541988613257422
chr13:24910442-24910942	CENPJ	-0.29407450433864	9.56307513702542e-11	0.428679060481061	0.541988613257422
chr13:24910996-24911496	CENPJ	-0.344214849158576	1.56165017279045e-14	0.798971577103464	0.541988613257422
chr13:24931681-24932181	CENPJ	0.41622089647581	2.42400325206006e-21	0.789610291763199	0.541988613257422
chr13:24932231-24932731	CENPJ	0.271652172720964	2.79470047619823e-09	0.632404739032981	0.541988613257422
chr13:24937781-24938281	CENPJ	0.38263529245959	5.96742373921271e-18	0.526821871880356	0.541988613257422
chr13:24957021-24957521	CENPJ	0.321180737358178	1.05726573292691e-12	0.947719952534328	0.541988613257422
chr13:24968296-24968796	CENPJ	0.238251383578071	2.42785582741714e-07	0.925655949219265	0.541988613257422
chr13:24969668-24970168	CENPJ	0.210646919108456	5.99181532403666e-06	0.528541560716506	0.541988613257422
chr13:24981346-24981846	CENPJ	-0.206361054347471	9.49027201061498e-06	0.605663860164623	0.541988613257422
chr13:24985052-24985552	CENPJ	0.273836849347055	2.03894065919637e-09	0.593119361096984	0.541988613257422
chr13:24989063-24989563	CENPJ	0.437092980927324	1.17974090001738e-23	0.79494829632141	0.541988613257422
chr13:24998015-24998515	CENPJ	0.282369221045331	5.78984212150902e-10	0.62121451846829	0.541988613257422
chr13:25017913-25018413	CENPJ	0.31656644944499	2.35469259652165e-12	0.928159198357537	0.541988613257422
chr13:25018771-25019271	CENPJ	0.392835399747073	6.13076333118333e-19	0.722826844474581	0.541988613257422
chr13:25032102-25032602	CENPJ	0.364286893072886	2.92823732389433e-16	0.471863404343486	0.541988613257422
chr13:25037173-25037673	CENPJ	0.221390558389251	1.80947333361668e-06	0.812054773878812	0.541988613257422
chr13:25047067-25047567	CENPJ	0.335665671673543	7.78748376576295e-14	0.913071895424837	0.541988613257422
chr13:25067024-25067524	CENPJ	0.463225034896545	8.64612317742541e-27	0.995430487276563	0.541988613257422
chr13:25085107-25085607	CENPJ	0.185427334402687	7.7834920153757e-05	0.696419355446309	0.541988613257422
chr13:25095819-25096319	CENPJ	0.419198076185464	1.16045110469659e-21	0.717483189241114	0.541988613257422
chr13:25131979-25132479	CENPJ	0.289451408910809	1.96773843218415e-10	0.404948107965569	0.541988613257422
chr13:25136866-25137366	CENPJ	0.404147746502867	4.45907410923977e-20	0.489188374677441	0.541988613257422
chr13:25137433-25137933	CENPJ	0.435793124037462	1.66162910864377e-23	0.617315552541862	0.541988613257422
chr13:25153736-25154236	CENPJ	0.296547041599404	6.46830148303872e-11	0.518304420711608	0.541988613257422
chr13:25170666-25171166	CENPJ	0.406472167130171	2.56973786637388e-20	0.786751050083818	0.541988613257422
chr13:25047067-25047567	MTMR6	-0.429482522080587	8.59293876007579e-23	0.913071895424837	0.655601870679138
chr13:25067024-25067524	MTMR6	-0.726581932620396	6.41487575343928e-81	0.995430487276563	0.655601870679138
chr13:25085107-25085607	MTMR6	-0.376083814008269	2.46753494990379e-17	0.696419355446309	0.655601870679138
chr13:25095819-25096319	MTMR6	-0.492796738271254	1.10259778245871e-30	0.717483189241114	0.655601870679138
chr13:25131979-25132479	MTMR6	-0.452115720689586	2.01009289063414e-25	0.404948107965569	0.655601870679138
chr13:25136866-25137366	MTMR6	-0.317179726143495	2.1188153103813e-12	0.489188374677441	0.655601870679138
chr13:25137433-25137933	MTMR6	-0.38758182021683	1.9992753029386e-18	0.617315552541862	0.655601870679138
chr13:25151797-25152297	MTMR6	-0.241575326817483	1.60318236027729e-07	0.704392458232092	0.655601870679138
chr13:25152450-25152950	MTMR6	-0.314858132075036	3.15628581103587e-12	0.474801755476446	0.655601870679138
chr13:25153736-25154236	MTMR6	-0.480637709809183	4.89916920112146e-29	0.518304420711608	0.655601870679138
chr13:25170666-25171166	MTMR6	-0.407579817398636	1.97264885196121e-20	0.786751050083818	0.655601870679138
chr13:25181209-25181709	MTMR6	-0.349678654826854	5.44632857184208e-15	0.523659377295587	0.655601870679138
chr13:25216956-25217456	MTMR6	0.360751874997153	6.02140653169272e-16	0.536740690512516	0.655601870679138
chr13:25263210-25263710	MTMR6	-0.31094934213833	6.12446539758321e-12	0.286553276449869	0.655601870679138
chr13:25276707-25277207	MTMR6	0.580034064934881	1.04107318252296e-44	0.655666685502251	0.655601870679138
chr13:25281399-25281899	MTMR6	-0.201728076838895	1.54278380482128e-05	0.452255561206231	0.655601870679138
chr13:25286468-25286968	MTMR6	0.292909593494723	1.14845499527341e-10	0.749479196097267	0.655601870679138
chr13:25287280-25287780	MTMR6	0.459919448341605	2.23321582658213e-26	0.970330187790774	0.655601870679138
chr13:25300658-25301158	MTMR6	-0.355039643760168	1.89623883447545e-15	0.796289389915428	0.655601870679138
chr13:25301309-25301809	MTMR6	0.578264340780941	2.21540264344634e-44	0.983125200128082	0.655601870679138
chr13:25317702-25318202	MTMR6	-0.374583521290391	3.39896698140348e-17	0.555994424667081	0.655601870679138
chr13:25318854-25319354	MTMR6	0.580571169516439	8.26933195936982e-45	0.884628279746096	0.655601870679138
chr13:25329655-25330155	MTMR6	0.325497474816503	4.93231337171489e-13	0.513701003936637	0.655601870679138
chr13:25344653-25345153	MTMR6	-0.221122077785491	1.86594776994176e-06	0.627010227722213	0.655601870679138
chr13:25347082-25347582	MTMR6	-0.241200934945702	1.68053053766356e-07	0.396716957676442	0.655601870679138
chr13:25372398-25372898	MTMR6	-0.523235458610657	4.07661466742077e-35	0.801060443389652	0.655601870679138
chr13:25374437-25374937	MTMR6	-0.231987491700499	5.21791142675048e-07	0.483409617449285	0.655601870679138
chr13:25375679-25376179	MTMR6	-0.187482688602119	6.39544994706913e-05	0.747964815128741	0.655601870679138
chr13:25406305-25406805	MTMR6	-0.289980766365229	1.81273768766728e-10	0.46894577235313	0.655601870679138
chr13:25439059-25439559	MTMR6	-0.186736636408827	6.8697626341974e-05	0.336006102729276	0.655601870679138
chr13:25463420-25463920	MTMR6	0.421243030904756	6.96692609966014e-22	0.56124390197962	0.655601870679138
chr13:25469045-25469545	MTMR6	-0.294810656137644	8.51508661390177e-11	0.682096777231546	0.655601870679138
chr13:25473852-25474352	MTMR6	0.435320700218745	1.88147874709337e-23	0.598837844455746	0.655601870679138
chr13:25478881-25479381	MTMR6	-0.253885647733967	3.25890808273502e-08	0.297607880808423	0.655601870679138
chr13:25479776-25480276	MTMR6	-0.271669944529719	2.78758102613815e-09	0.622026332146692	0.655601870679138
chr13:25493871-25494371	MTMR6	-0.396410439096269	2.70906559706664e-19	0.618212126349099	0.655601870679138
chr13:25509758-25510258	MTMR6	-0.309471828935059	7.84982176314591e-12	0.579943869959127	0.655601870679138
chr13:25511939-25512439	MTMR6	-0.398934495472991	1.51229745702548e-19	0.650518920344314	0.655601870679138
chr13:25067024-25067524	NUP58	0.463416040111568	8.18302705959526e-27	0.995430487276563	0.598718991459943
chr13:25085107-25085607	NUP58	0.33329338293356	1.20565005622273e-13	0.696419355446309	0.598718991459943
chr13:25131979-25132479	NUP58	0.392223596534428	7.04403704895253e-19	0.404948107965569	0.598718991459943
chr13:25136866-25137366	NUP58	0.257788507769452	1.93079257667475e-08	0.489188374677441	0.598718991459943
chr13:25137433-25137933	NUP58	0.318715081327104	1.62469462309351e-12	0.617315552541862	0.598718991459943
chr13:25151797-25152297	NUP58	0.289201673842461	2.04522519252681e-10	0.704392458232092	0.598718991459943
chr13:25152450-25152950	NUP58	0.288101692565281	2.42271084175137e-10	0.474801755476446	0.598718991459943
chr13:25153736-25154236	NUP58	0.325207182879229	5.1941672259926e-13	0.518304420711608	0.598718991459943
chr13:25165067-25165567	NUP58	0.212633022150984	4.82555996356868e-06	0.292318848769095	0.598718991459943
chr13:25170666-25171166	NUP58	0.204617218959732	1.14121537738839e-05	0.786751050083818	0.598718991459943
chr13:25171370-25171870	NUP58	-0.190505226308028	4.77270636789935e-05	0.624100129965531	0.598718991459943
chr13:25181209-25181709	NUP58	0.205462231777215	1.04386865180053e-05	0.523659377295587	0.598718991459943
chr13:25210787-25211287	NUP58	0.206314649341433	9.5373777312261e-06	0.259021303045714	0.598718991459943
chr13:25214769-25215269	NUP58	0.296860021736282	6.15451854067879e-11	0.780354485694374	0.598718991459943
chr13:25216956-25217456	NUP58	-0.257431653617818	2.02613264326685e-08	0.536740690512516	0.598718991459943
chr13:25249079-25249579	NUP58	-0.184540618165042	8.46477614612996e-05	0.634808159575069	0.598718991459943
chr13:25253693-25254193	NUP58	0.246838230776309	8.1991710878146e-08	0.786457214970522	0.598718991459943
chr13:25267644-25268144	NUP58	-0.215203898523385	3.63462056538096e-06	0.422702529618956	0.598718991459943
chr13:25276707-25277207	NUP58	-0.196809192958256	2.55161745756659e-05	0.655666685502251	0.598718991459943
chr13:25286468-25286968	NUP58	-0.200764281293912	1.70468747131743e-05	0.749479196097267	0.598718991459943
chr13:25287280-25287780	NUP58	-0.369077874944684	1.08560793057209e-16	0.970330187790774	0.598718991459943
chr13:25301309-25301809	NUP58	-0.487184143577539	6.47872478748572e-30	0.983125200128082	0.598718991459943
chr13:25318854-25319354	NUP58	-0.549542211892543	2.4951800098364e-39	0.884628279746096	0.598718991459943
chr13:25344653-25345153	NUP58	0.220045110712877	2.10992943730954e-06	0.627010227722213	0.598718991459943
chr13:25351334-25351834	NUP58	0.207348946114987	8.54427187105053e-06	0.67419336610725	0.598718991459943
chr13:25372398-25372898	NUP58	0.416663128191718	2.17382433682764e-21	0.801060443389652	0.598718991459943
chr13:25406305-25406805	NUP58	0.213550089298792	4.36329265380371e-06	0.46894577235313	0.598718991459943
chr13:25463420-25463920	NUP58	-0.226182781521276	1.03910058216107e-06	0.56124390197962	0.598718991459943
chr13:25469045-25469545	NUP58	0.192857487355416	3.78776945991054e-05	0.682096777231546	0.598718991459943
chr13:25478178-25478678	NUP58	0.378962108864672	1.3277302964152e-17	0.900841950613098	0.598718991459943
chr13:25478881-25479381	NUP58	0.221081402333555	1.87466990917851e-06	0.297607880808423	0.598718991459943
chr13:25493871-25494371	NUP58	0.249107936542604	6.11055735009994e-08	0.618212126349099	0.598718991459943
chr13:25509758-25510258	NUP58	0.26352385224129	8.80067608570421e-09	0.579943869959127	0.598718991459943
chr13:25511939-25512439	NUP58	0.292640212296075	1.19785485476994e-10	0.650518920344314	0.598718991459943
chr13:25136866-25137366	ATP8A2	-0.258291610849483	1.80376327700051e-08	0.489188374677441	0.395638470923139
chr13:25137433-25137933	ATP8A2	-0.210720419314706	5.9441508786954e-06	0.617315552541862	0.395638470923139
chr13:25151797-25152297	ATP8A2	-0.238179993131324	2.44947202326144e-07	0.704392458232092	0.395638470923139
chr13:25153736-25154236	ATP8A2	-0.290910987642882	1.56928687856974e-10	0.518304420711608	0.395638470923139
chr13:25253693-25254193	ATP8A2	-0.242220193501704	1.47801379341105e-07	0.786457214970522	0.395638470923139
chr13:25276707-25277207	ATP8A2	0.24944562208574	5.84751644845247e-08	0.655666685502251	0.395638470923139
chr13:25344653-25345153	ATP8A2	-0.330514548610291	2.00114230970508e-13	0.627010227722213	0.395638470923139
chr13:25351334-25351834	ATP8A2	-0.186478813130464	7.0415780415169e-05	0.67419336610725	0.395638470923139
chr13:25372398-25372898	ATP8A2	-0.202712178652772	1.39296479159167e-05	0.801060443389652	0.395638470923139
chr13:25463420-25463920	ATP8A2	0.204112243327295	1.20338522511469e-05	0.56124390197962	0.395638470923139
chr13:25473852-25474352	ATP8A2	0.385748494769844	3.00496829211236e-18	0.598837844455746	0.395638470923139
chr13:25489270-25489770	ATP8A2	0.430640948419776	6.37314064689463e-23	0.557812058540996	0.395638470923139
chr13:25828048-25828548	SHISA2	-0.269492834401669	3.80457172872664e-09	0.528684711156317	0.332147214314762
chr13:25833696-25834196	SHISA2	-0.18704026336648	6.67295669445846e-05	0.454538434009531	0.332147214314762
chr13:25840205-25840705	SHISA2	-0.216130750192229	3.27876303296928e-06	0.429391045563278	0.332147214314762
chr13:25844791-25845291	SHISA2	-0.23710991165878	2.79594075901599e-07	0.56845981428114	0.332147214314762
chr13:25860792-25861292	SHISA2	-0.355069312648403	1.88505915127173e-15	0.584786498653256	0.332147214314762
chr13:25881854-25882354	SHISA2	0.636723956686164	2.21998796694721e-56	0.828341903524138	0.332147214314762
chr13:25882889-25883389	SHISA2	0.226103072074756	1.04881116780245e-06	0.372057410860598	0.332147214314762
chr13:25886759-25887259	SHISA2	-0.330333190131386	2.06811610363814e-13	0.904987662692358	0.332147214314762
chr13:25905325-25905825	SHISA2	0.203848733144453	1.23712464522345e-05	0.486986494886139	0.332147214314762
chr13:25908331-25908831	SHISA2	0.515806865897751	5.41691140416414e-34	0.289838202331845	0.332147214314762
chr13:25910907-25911407	SHISA2	0.62676255748139	3.74944046457586e-54	0.905978414420523	0.332147214314762
chr13:25922313-25922813	SHISA2	0.250563538599539	5.05293692334729e-08	0.261599894520729	0.332147214314762
chr13:25922929-25923429	SHISA2	0.266531624907922	5.78375594211282e-09	0.324277184456876	0.332147214314762
chr13:25973095-25973595	SHISA2	0.522256250210075	5.75400449532301e-35	0.347237761579175	0.332147214314762
chr13:25977136-25977636	SHISA2	0.673813932999452	1.89370600266728e-65	0.960501779962706	0.332147214314762
chr13:25978104-25978604	SHISA2	0.583599725011521	2.24026657127978e-45	0.544951121659038	0.332147214314762
chr13:25978620-25979120	SHISA2	0.326496302024225	4.1268127340549e-13	0.581013731140871	0.332147214314762
chr13:25980239-25980739	SHISA2	0.583253641632803	2.60223143365738e-45	0.826833173230868	0.332147214314762
chr13:25990774-25991274	SHISA2	0.239937508281643	1.9685071471644e-07	0.760993388709951	0.332147214314762
chr13:26010781-26011281	SHISA2	0.197754238853931	2.31893003138304e-05	0.341562600064041	0.332147214314762
chr13:26019846-26020346	SHISA2	-0.205899092518413	9.96687427335729e-06	0.690810118475825	0.332147214314762
chr13:26022595-26023095	SHISA2	-0.352129905862455	3.3701384141065e-15	0.852197170895255	0.332147214314762
chr13:26025128-26025628	SHISA2	0.481024155461717	4.35256591052832e-29	0.565775743534686	0.332147214314762
chr13:26037197-26037697	SHISA2	0.595108811253674	1.38122801851689e-47	0.793852065321806	0.332147214314762
chr13:26049903-26050403	SHISA2	0.40946238815401	1.25629592449044e-20	0.699242809515737	0.332147214314762
chr13:26050473-26050973	SHISA2	0.51878680062524	1.93316357463826e-34	0.843894445386224	0.332147214314762
chr13:26051109-26051609	SHISA2	0.375237316544735	2.95733238763227e-17	0.817330621009211	0.332147214314762
chr13:26051801-26052301	SHISA2	0.476770411122124	1.58771299544463e-28	0.923444651635871	0.332147214314762
chr13:26112801-26113301	SHISA2	0.265217128323004	6.95363876402592e-09	0.37074268708444	0.332147214314762
chr13:26158427-26158927	SHISA2	-0.212982341078291	4.64393159892316e-06	0.401418319489179	0.332147214314762
chr13:26185739-26186239	SHISA2	-0.198248190545762	2.20542486266426e-05	0.635571000734588	0.332147214314762
chr13:26280202-26280702	SHISA2	-0.195104632686893	3.02863400539037e-05	0.262948522348421	0.332147214314762
chr13:26288764-26289264	SHISA2	0.227339026483872	9.0727799363817e-07	0.263884650882447	0.332147214314762
chr13:26300095-26300595	SHISA2	-0.341664108885063	2.53522759075576e-14	0.718718803563693	0.332147214314762
chr13:25973095-25973595	RNF6	-0.37757282392833	1.79215390030122e-17	0.347237761579175	0.646451809678731
chr13:25977136-25977636	RNF6	-0.575007925442924	8.79116638370787e-44	0.960501779962706	0.646451809678731
chr13:25978104-25978604	RNF6	-0.401784685790159	7.78006330029114e-20	0.544951121659038	0.646451809678731
chr13:25978620-25979120	RNF6	-0.407351807130073	2.08308043963785e-20	0.581013731140871	0.646451809678731
chr13:25980239-25980739	RNF6	-0.524927318201564	2.24105447841677e-35	0.826833173230868	0.646451809678731
chr13:25990774-25991274	RNF6	-0.258515152847792	1.74982909137396e-08	0.760993388709951	0.646451809678731
chr13:26010781-26011281	RNF6	-0.338139227507892	4.91787960398896e-14	0.341562600064041	0.646451809678731
chr13:26012335-26012835	RNF6	-0.183716555548994	9.14812324273646e-05	0.685411840048219	0.646451809678731
chr13:26019846-26020346	RNF6	0.391550178883613	8.20432283356515e-19	0.690810118475825	0.646451809678731
chr13:26022595-26023095	RNF6	0.56173207193498	2.06143669156863e-41	0.852197170895255	0.646451809678731
chr13:26025128-26025628	RNF6	-0.42999559908166	7.52819708274871e-23	0.565775743534686	0.646451809678731
chr13:26037197-26037697	RNF6	-0.399965265035364	1.18982946749894e-19	0.793852065321806	0.646451809678731
chr13:26049903-26050403	RNF6	-0.305987833600551	1.40051869949961e-11	0.699242809515737	0.646451809678731
chr13:26050473-26050973	RNF6	-0.422476547434871	5.11299947006829e-22	0.843894445386224	0.646451809678731
chr13:26051109-26051609	RNF6	-0.320756773708274	1.13864883829868e-12	0.817330621009211	0.646451809678731
chr13:26051801-26052301	RNF6	-0.323623842729672	6.87756620936194e-13	0.923444651635871	0.646451809678731
chr13:26061898-26062398	RNF6	0.395209153688364	3.5681123342389e-19	0.73913657682093	0.646451809678731
chr13:26079279-26079779	RNF6	-0.346676027146621	9.74248494373977e-15	0.387206871221111	0.646451809678731
chr13:26103369-26103869	RNF6	-0.300771811243159	3.28478521726101e-11	0.412011452035185	0.646451809678731
chr13:26112801-26113301	RNF6	-0.195673251783862	2.86052267559808e-05	0.37074268708444	0.646451809678731
chr13:26164784-26165284	RNF6	-0.261841756149927	1.11053554809733e-08	0.395876890621763	0.646451809678731
chr13:26185739-26186239	RNF6	0.203844757994535	1.23764657381103e-05	0.635571000734588	0.646451809678731
chr13:26186416-26186916	RNF6	-0.293917782644707	9.80250030739957e-11	0.944282458420448	0.646451809678731
chr13:26187120-26187620	RNF6	-0.280540306557325	7.61111287505538e-10	0.634659358460003	0.646451809678731
chr13:26221627-26222127	RNF6	0.317749722774349	1.92012582984089e-12	0.953724736772711	0.646451809678731
chr13:26253611-26254111	RNF6	0.215206076474676	3.63374457526323e-06	0.919577706202558	0.646451809678731
chr13:26280202-26280702	RNF6	0.216456932117794	3.16153295330246e-06	0.262948522348421	0.646451809678731
chr13:26288764-26289264	RNF6	-0.27192972203263	2.68585444069955e-09	0.263884650882447	0.646451809678731
chr13:26300095-26300595	RNF6	0.443840806561836	1.94337353258749e-24	0.718718803563693	0.646451809678731
chr13:26310434-26310934	RNF6	-0.295514996915177	7.61916081647925e-11	0.299502740577499	0.646451809678731
chr13:26319025-26319525	RNF6	-0.204226989586361	1.18897294239344e-05	0.401827051666007	0.646451809678731
chr13:26348895-26349395	RNF6	-0.252962653701524	3.68359162325914e-08	0.663385507901528	0.646451809678731
chr13:26370443-26370943	RNF6	0.214323534707713	4.00608507803935e-06	0.324996703772768	0.646451809678731
chr13:26410813-26411313	RNF6	-0.294610315232652	8.78837926206184e-11	0.537855757096306	0.646451809678731
chr13:26425398-26425898	RNF6	0.192749245219771	3.82852517699656e-05	0.585355333295662	0.646451809678731
chr13:26459278-26459778	RNF6	0.451255352728774	2.5516691085997e-25	0.768422143112769	0.646451809678731
chr13:26051109-26051609	CDK8	-0.201817025827976	1.52865789208385e-05	0.817330621009211	0.487952419682798
chr13:26079279-26079779	CDK8	-0.211930122289426	5.21120947439642e-06	0.387206871221111	0.487952419682798
chr13:26103369-26103869	CDK8	-0.262301199928327	1.04233127398984e-08	0.412011452035185	0.487952419682798
chr13:26158427-26158927	CDK8	0.35085350272719	4.32930319168818e-15	0.401418319489179	0.487952419682798
chr13:26187120-26187620	CDK8	-0.255530683133368	2.61658659322859e-08	0.634659358460003	0.487952419682798
chr13:26225363-26225863	CDK8	0.212553399857285	4.86766662809789e-06	0.593108059746473	0.487952419682798
chr13:26295231-26295731	CDK8	0.230772570128727	6.03677465052724e-07	0.501945715846377	0.487952419682798
chr13:26320852-26321352	CDK8	0.32858950246111	2.83351406758776e-13	0.75600949313443	0.487952419682798
chr13:26330849-26331349	CDK8	0.51614655067843	4.81851643039604e-34	0.819654932097719	0.487952419682798
chr13:26348895-26349395	CDK8	0.304764084295231	1.71314340438407e-11	0.663385507901528	0.487952419682798
chr13:26370443-26370943	CDK8	-0.253200854297119	3.56905838562021e-08	0.324996703772768	0.487952419682798
chr13:26400630-26401130	CDK8	0.363126812523021	3.71360143132644e-16	0.458412913676518	0.487952419682798
chr13:26410813-26411313	CDK8	-0.188840848415564	5.61027544073581e-05	0.537855757096306	0.487952419682798
chr13:26423861-26424361	CDK8	0.420662526616576	8.05515498592902e-22	0.740532293609086	0.487952419682798
chr13:26425398-26425898	CDK8	-0.341684249598415	2.52559092305225e-14	0.585355333295662	0.487952419682798
chr13:26452835-26453335	CDK8	0.449876423995331	3.73638412342975e-25	0.708007006837317	0.487952419682798
chr13:26456524-26457024	CDK8	0.319714686536937	1.36570080269456e-12	0.616547060707088	0.487952419682798
chr13:26457026-26457526	CDK8	0.471886176621494	6.8536032215538e-28	0.930410050667721	0.487952419682798
chr13:26459278-26459778	CDK8	0.276122280347584	1.46158936426692e-09	0.768422143112769	0.487952419682798
chr13:26475413-26475913	CDK8	-0.190149543214115	4.94107823155218e-05	0.918340208321561	0.487952419682798
chr13:26492294-26492794	CDK8	0.191600867407854	4.28695044548958e-05	0.886543858657776	0.487952419682798
chr13:26319025-26319525	WASF3	-0.331367129728373	1.71361892932013e-13	0.401827051666007	0.653822692151281
chr13:26320852-26321352	WASF3	-0.355290333720954	1.80404646465503e-15	0.75600949313443	0.653822692151281
chr13:26325841-26326341	WASF3	0.412146970024057	6.56661901104067e-21	0.393567648000603	0.653822692151281
chr13:26330849-26331349	WASF3	-0.408643542451079	1.52935409033059e-20	0.819654932097719	0.653822692151281
chr13:26348895-26349395	WASF3	-0.347369330168518	8.52402144894005e-15	0.663385507901528	0.653822692151281
chr13:26400630-26401130	WASF3	-0.286610517909283	3.04499289016767e-10	0.458412913676518	0.653822692151281
chr13:26410813-26411313	WASF3	-0.18313455095384	9.66172989655909e-05	0.537855757096306	0.653822692151281
chr13:26423861-26424361	WASF3	-0.242898179243598	1.35666542647805e-07	0.740532293609086	0.653822692151281
chr13:26452835-26453335	WASF3	-0.314663372245181	3.26282468304559e-12	0.708007006837317	0.653822692151281
chr13:26456524-26457024	WASF3	-0.38174218094984	7.25644080463523e-18	0.616547060707088	0.653822692151281
chr13:26457026-26457526	WASF3	-0.396595616781834	2.59612287960805e-19	0.930410050667721	0.653822692151281
chr13:26460532-26461032	WASF3	0.210822281962125	5.87883723310009e-06	0.352251794089394	0.653822692151281
chr13:26475413-26475913	WASF3	-0.205074979161258	1.08742174839092e-05	0.918340208321561	0.653822692151281
chr13:26492294-26492794	WASF3	-0.567438106603751	2.03533289940341e-42	0.886543858657776	0.653822692151281
chr13:26498066-26498566	WASF3	0.275417945832697	1.61995160673799e-09	0.918035071857754	0.653822692151281
chr13:26498836-26499336	WASF3	0.284698118110159	4.07408383961491e-10	0.579919383699685	0.653822692151281
chr13:26502779-26503279	WASF3	0.360001849565056	7.00876269413777e-16	0.936868772484979	0.653822692151281
chr13:26508813-26509313	WASF3	0.507578079606406	8.83643413713343e-33	0.962067017008532	0.653822692151281
chr13:26512753-26513253	WASF3	-0.262711051075904	9.84963476211817e-09	0.785093518675482	0.653822692151281
chr13:26515669-26516169	WASF3	0.329487544386053	2.409524867792e-13	0.29725753894257	0.653822692151281
chr13:26529373-26529873	WASF3	0.205242117824794	1.06845937665862e-05	0.7004464033452	0.653822692151281
chr13:26557355-26557855	WASF3	0.202368800000552	1.44359629751546e-05	0.979484281704997	0.653822692151281
chr13:26561542-26562042	WASF3	0.269713766884409	3.68689426504931e-09	0.693196586992146	0.653822692151281
chr13:26575188-26575688	WASF3	0.203060873082074	1.3433178372263e-05	0.273422990714057	0.653822692151281
chr13:26598856-26599356	WASF3	0.30533907048164	1.55840849090205e-11	0.325900811813678	0.653822692151281
chr13:26601612-26602112	WASF3	0.207578480247367	8.3375600552212e-06	0.720660752293232	0.653822692151281
chr13:26616073-26616573	WASF3	0.334773218338121	9.18363722388485e-14	0.680799005481155	0.653822692151281
chr13:26619230-26619730	WASF3	0.30508385483214	1.62531937790843e-11	0.854361379518186	0.653822692151281
chr13:26635912-26636412	WASF3	-0.380882071364684	8.75371391864341e-18	0.653960181575032	0.653822692151281
chr13:26646518-26647018	WASF3	0.318868132789797	1.5821089197416e-12	0.316110075153981	0.653822692151281
chr13:26653248-26653748	WASF3	0.345747659851044	1.16449864819721e-14	0.632167410672242	0.653822692151281
chr13:26656830-26657330	WASF3	0.288676171052301	2.21790133080826e-10	0.621515887815261	0.653822692151281
chr13:26679354-26679854	WASF3	0.272398730908708	2.51054658321129e-09	0.527835226309544	0.653822692151281
chr13:26680052-26680552	WASF3	0.308041416947164	9.9669264765396e-12	0.772886176564766	0.653822692151281
chr13:26724618-26725118	WASF3	-0.369134697129217	1.07279976698332e-16	0.292356519937466	0.653822692151281
chr13:26725199-26725699	WASF3	-0.299476788268849	4.04835610528577e-11	0.324209376353808	0.653822692151281
chr13:26742635-26743135	WASF3	-0.24174681175191	1.56892180641445e-07	0.801834585899682	0.653822692151281
chr13:26745023-26745523	WASF3	-0.338161088101392	4.89800008802249e-14	0.317130963816843	0.653822692151281
chr13:26749187-26749687	WASF3	-0.306220188416976	1.34799840095145e-11	0.556653670113579	0.653822692151281
chr13:26791367-26791867	WASF3	-0.237690901657607	2.60241828890747e-07	0.338673221449963	0.653822692151281
chr13:26805626-26806126	WASF3	-0.452281803607929	1.91929747191602e-25	0.741163285679305	0.653822692151281
chr13:26930199-26930699	USP12	-0.206086940245476	9.77065093661457e-06	0.867821287977247	0.537921919479463
chr13:26978429-26978929	USP12	-0.200422660759502	1.76579714853881e-05	0.625605093141964	0.537921919479463
chr13:27021398-27021898	USP12	0.283973327088708	4.54658882244464e-10	0.548499745719613	0.537921919479463
chr13:27038229-27038729	USP12	0.187365858424433	6.46777775808861e-05	0.784509615565727	0.537921919479463
chr13:27038854-27039354	USP12	0.188699956079291	5.6870925053295e-05	0.46272626245503	0.537921919479463
chr13:27053063-27053563	USP12	0.257514688471437	2.00356412819277e-08	0.56343448042041	0.537921919479463
chr13:27064007-27064507	USP12	0.192325409814846	3.99202607226502e-05	0.874379838390688	0.537921919479463
chr13:27069951-27070451	USP12	0.407497735006541	2.01177349576957e-20	0.327733514154942	0.537921919479463
chr13:27077335-27077835	USP12	0.416187658567524	2.44389609971053e-21	0.427882315270008	0.537921919479463
chr13:27117060-27117560	USP12	-0.200213132328167	1.8042107269881e-05	0.570149366182592	0.537921919479463
chr13:27131011-27131511	USP12	0.290322223908833	1.71932843448268e-10	0.890576557231923	0.537921919479463
chr13:27186290-27186790	USP12	0.433111015418343	3.35598468744992e-23	0.643510199468836	0.537921919479463
chr13:27195171-27195671	USP12	0.32927963436716	2.50171305163975e-13	0.982119379932569	0.537921919479463
chr13:27200736-27201236	USP12	0.444526678963626	1.61415394136293e-24	0.804230472208096	0.537921919479463
chr13:27245572-27246072	USP12	-0.20955102048599	6.74593722187297e-06	0.394119530617242	0.537921919479463
chr13:27264659-27265159	USP12	0.200017204800206	1.84084362271326e-05	0.738633666723173	0.537921919479463
chr13:27266852-27267352	USP12	0.483428617897802	2.07982509152092e-29	0.911218473940969	0.537921919479463
chr13:27270511-27271011	USP12	-0.252454345591728	3.93958893777714e-08	0.973771449021491	0.537921919479463
chr13:27271124-27271624	USP12	-0.236241931072375	3.11104075320951e-07	0.867945602832872	0.537921919479463
chr13:27309322-27309822	USP12	0.189290440522513	5.37107448947914e-05	0.546906255297508	0.537921919479463
chr13:27311809-27312309	USP12	0.282141281324202	5.99161604282613e-10	0.776287883068693	0.537921919479463
chr13:27334663-27335163	USP12	0.460615213551316	1.830419700476e-26	0.96187301049142	0.537921919479463
chr13:27336046-27336546	USP12	0.210335131307006	6.19784743234559e-06	0.645725264169068	0.537921919479463
chr13:27361917-27362417	USP12	-0.199593384064477	1.92253274796604e-05	0.915548774745249	0.537921919479463
chr13:27370259-27370759	USP12	0.498699215112881	1.65102918833416e-31	0.588789060292705	0.537921919479463
chr13:27403106-27403606	USP12	-0.211289694526338	5.58798367694122e-06	0.641304552560698	0.537921919479463
chr13:27419237-27419737	USP12	0.232505921478528	4.902140117629e-07	0.456840142397016	0.537921919479463
chr13:27007072-27007572	RPL21	0.249916610635184	5.49861316190894e-08	0.641639825959202	0.929646197641318
chr13:27012738-27013238	RPL21	-0.652840477744175	3.65608762013243e-60	0.842357461716675	0.929646197641318
chr13:27018557-27019057	RPL21	-0.519178617906134	1.68644887072658e-34	0.83618504077904	0.929646197641318
chr13:27021398-27021898	RPL21	0.321417150564191	1.01425998427572e-12	0.548499745719613	0.929646197641318
chr13:27022669-27023169	RPL21	-0.588211431259697	2.98934263440994e-46	0.993507374131209	0.929646197641318
chr13:27035810-27036310	RPL21	-0.222593067686872	1.57628475827149e-06	0.668448512930629	0.929646197641318
chr13:27038229-27038729	RPL21	-0.218675759351648	2.46415964176439e-06	0.784509615565727	0.929646197641318
chr13:27038854-27039354	RPL21	0.241764636331204	1.56542399535759e-07	0.46272626245503	0.929646197641318
chr13:27042949-27043449	RPL21	-0.602125378010516	5.60364468424813e-49	0.970473338230585	0.929646197641318
chr13:27054151-27054651	RPL21	-0.290766380057279	1.60495055231341e-10	0.948618409899983	0.929646197641318
chr13:27064007-27064507	RPL21	0.427274298490564	1.5139352644871e-22	0.874379838390688	0.929646197641318
chr13:27069951-27070451	RPL21	0.224764280040583	1.22619126330088e-06	0.327733514154942	0.929646197641318
chr13:27072931-27073431	RPL21	0.203058810851638	1.3436012597919e-05	0.403718144318246	0.929646197641318
chr13:27077335-27077835	RPL21	0.211129461471386	5.68624257634769e-06	0.427882315270008	0.929646197641318
chr13:27086623-27087123	RPL21	-0.275677761478477	1.55967657249422e-09	0.291962856227986	0.929646197641318
chr13:27098674-27099174	RPL21	-0.4481684583583	5.97999645286418e-25	0.477855003672939	0.929646197641318
chr13:27100364-27100864	RPL21	0.200757742190205	1.70583844650478e-05	0.414049462244072	0.929646197641318
chr13:27117060-27117560	RPL21	-0.360745690050938	6.02887979825025e-16	0.570149366182592	0.929646197641318
chr13:27131011-27131511	RPL21	0.440797568794032	4.40528567475019e-24	0.890576557231923	0.929646197641318
chr13:27135394-27135894	RPL21	-0.19927224598209	1.98682850865759e-05	0.423122563146296	0.929646197641318
chr13:27141724-27142224	RPL21	0.297075505773098	5.9470886232577e-11	0.505643141022019	0.929646197641318
chr13:27170246-27170746	RPL21	-0.518018838200846	2.5227143440201e-34	0.914669152963779	0.929646197641318
chr13:27171112-27171612	RPL21	0.224531333095402	1.25985295585802e-06	0.905140230924262	0.929646197641318
chr13:27171722-27172222	RPL21	-0.371255834424423	6.87430185535122e-17	0.988073308093651	0.929646197641318
chr13:27172384-27172884	RPL21	-0.21352431312624	4.37563917576817e-06	0.713192443163625	0.929646197641318
chr13:27177852-27178352	RPL21	0.320098084774349	1.27740779476932e-12	0.687660808799985	0.929646197641318
chr13:27182942-27183442	RPL21	-0.685517781967199	1.35878815311009e-68	0.992831176658944	0.929646197641318
chr13:27183804-27184304	RPL21	-0.425669775075754	2.27982835064546e-22	0.577161854174907	0.929646197641318
chr13:27186290-27186790	RPL21	0.372477089585667	5.31445959719358e-17	0.643510199468836	0.929646197641318
chr13:27195171-27195671	RPL21	-0.311880462317773	5.23432647525926e-12	0.982119379932569	0.929646197641318
chr13:27200736-27201236	RPL21	0.365094300575179	2.48047874876359e-16	0.804230472208096	0.929646197641318
chr13:27201618-27202118	RPL21	-0.230926088449807	5.92687855021406e-07	0.295189391798987	0.929646197641318
chr13:27211712-27212212	RPL21	-0.55107737396498	1.3804327541933e-39	0.911365391497617	0.929646197641318
chr13:27224114-27224614	RPL21	0.277380166232759	1.21538540499801e-09	0.704253074909118	0.929646197641318
chr13:27245572-27246072	RPL21	0.313651980271432	3.87650763188986e-12	0.394119530617242	0.929646197641318
chr13:27257096-27257596	RPL21	0.364134311602027	3.02122293993792e-16	0.433732647718069	0.929646197641318
chr13:27262386-27262886	RPL21	0.27975091794943	8.55943433741307e-10	0.577589421935921	0.929646197641318
chr13:27263082-27263582	RPL21	0.215347975370561	3.57711691008244e-06	0.666969919572056	0.929646197641318
chr13:27264106-27264606	RPL21	-0.381880427980507	7.04039992066096e-18	0.962513420353732	0.929646197641318
chr13:27264659-27265159	RPL21	0.222681257133329	1.56034722672064e-06	0.738633666723173	0.929646197641318
chr13:27265406-27265906	RPL21	0.456220699776755	6.37251476482703e-26	0.85733363470268	0.929646197641318
chr13:27266852-27267352	RPL21	0.289031687531408	2.09967613339451e-10	0.911218473940969	0.929646197641318
chr13:27270511-27271011	RPL21	-0.242778114851357	1.37744747556275e-07	0.973771449021491	0.929646197641318
chr13:27271124-27271624	RPL21	0.210955943533467	5.79445143837973e-06	0.867945602832872	0.929646197641318
chr13:27272504-27273004	RPL21	-0.616940149540573	4.93108161794169e-52	0.846482454653331	0.929646197641318
chr13:27276144-27276644	RPL21	-0.330282508172278	2.08714614232222e-13	0.323297734079222	0.929646197641318
chr13:27277342-27277842	RPL21	0.322052423240261	9.07291903032745e-13	0.466348345293929	0.929646197641318
chr13:27279206-27279706	RPL21	0.407806312679478	1.86865963346419e-20	0.859362227119474	0.929646197641318
chr13:27280747-27281247	RPL21	0.20868797392118	7.40240581581696e-06	0.43434857132094	0.929646197641318
chr13:27309322-27309822	RPL21	0.279401563013682	9.015844757171e-10	0.546906255297508	0.929646197641318
chr13:27311809-27312309	RPL21	0.378461023694151	1.47976207509203e-17	0.776287883068693	0.929646197641318
chr13:27334663-27335163	RPL21	0.430994934672834	5.81552430500976e-23	0.96187301049142	0.929646197641318
chr13:27336046-27336546	RPL21	-0.348369147543479	7.02314567994263e-15	0.645725264169068	0.929646197641318
chr13:27338747-27339247	RPL21	0.252469830361151	3.93161193326313e-08	0.606181838729728	0.929646197641318
chr13:27339247-27339747	RPL21	0.259047072210734	1.62769958031932e-08	0.787560980203801	0.929646197641318
chr13:27340335-27340835	RPL21	0.201902659605814	1.51518429273484e-05	0.672897477915278	0.929646197641318
chr13:27340891-27341391	RPL21	0.290595827047008	1.64791770001461e-10	0.77110998097606	0.929646197641318
chr13:27353013-27353513	RPL21	-0.556941731746813	1.39175889778305e-40	0.861228833512271	0.929646197641318
chr13:27354394-27354894	RPL21	-0.355984007009931	1.57108754718173e-15	0.764491156693225	0.929646197641318
chr13:27355751-27356251	RPL21	0.239636607147904	2.04375834919059e-07	0.603330131284022	0.929646197641318
chr13:27359134-27359634	RPL21	-0.242759126468334	1.38072264592835e-07	0.830899775856548	0.929646197641318
chr13:27370259-27370759	RPL21	0.251158220758223	4.67305652464509e-08	0.588789060292705	0.929646197641318
chr13:27379845-27380345	RPL21	0.38780215328471	1.90322536258922e-18	0.839025446874235	0.929646197641318
chr13:27403106-27403606	RPL21	0.229664610903801	6.89000252492067e-07	0.641304552560698	0.929646197641318
chr13:27424315-27424815	RPL21	-0.322540137108326	8.32738819087826e-13	0.96322540543595	0.929646197641318
chr13:27425786-27426286	RPL21	0.276454865432099	1.39211874243262e-09	0.803492117308018	0.929646197641318
chr13:27442107-27442607	RPL21	0.495472160196815	4.68284123099961e-31	0.756542540166883	0.929646197641318
chr13:27449860-27450360	RPL21	0.234755758770819	3.73154696411671e-07	0.930246181085306	0.929646197641318
chr13:27450452-27450952	RPL21	0.367925352539795	1.38063312042961e-16	0.949401970202106	0.929646197641318
chr13:27481714-27482214	RPL21	0.486764637949607	7.38601586588822e-30	0.857017196888362	0.929646197641318
chr13:27490525-27491025	RPL21	0.426763207230519	1.72542725008765e-22	0.436055075248159	0.929646197641318
chr13:27495505-27496005	RPL21	0.318599948125083	1.65739164138493e-12	0.410907686801906	0.929646197641318
chr13:27022669-27023169	RASL11A	0.423028680242508	4.4494215973801e-22	0.993507374131209	0.391470109800732
chr13:27024626-27025126	RASL11A	0.257245852834542	2.07763274628173e-08	0.607590740426814	0.391470109800732
chr13:27040527-27041027	RASL11A	-0.201064676415688	1.6526011944496e-05	0.584607560603492	0.391470109800732
chr13:27042949-27043449	RASL11A	0.317343522578703	2.05980233960073e-12	0.970473338230585	0.391470109800732
chr13:27079277-27079777	RASL11A	-0.371628788330429	6.35459013086699e-17	0.972112034054736	0.391470109800732
chr13:27125734-27126234	RASL11A	-0.322096012638417	9.00356316849339e-13	0.995679116987813	0.391470109800732
chr13:27135394-27135894	RASL11A	0.351264218538598	3.99482819174831e-15	0.423122563146296	0.391470109800732
chr13:27171722-27172222	RASL11A	0.334410003831706	9.81981605655124e-14	0.988073308093651	0.391470109800732
chr13:27172384-27172884	RASL11A	0.193058181881225	3.71334290279221e-05	0.713192443163625	0.391470109800732
chr13:27177852-27178352	RASL11A	-0.26605628248173	6.18333796764265e-09	0.687660808799985	0.391470109800732
chr13:27183804-27184304	RASL11A	0.23278872576456	4.73768851868538e-07	0.577161854174907	0.391470109800732
chr13:27224114-27224614	RASL11A	-0.23434804474368	3.92156453710542e-07	0.704253074909118	0.391470109800732
chr13:27245572-27246072	RASL11A	-0.226415542338903	1.01117168630736e-06	0.394119530617242	0.391470109800732
chr13:27251056-27251556	RASL11A	0.269988562280381	3.54528379888735e-09	0.934143263453316	0.391470109800732
chr13:27264106-27264606	RASL11A	0.581298451170887	6.04632081850108e-45	0.962513420353732	0.391470109800732
chr13:27264659-27265159	RASL11A	0.212002680753396	5.17001393821004e-06	0.738633666723173	0.391470109800732
chr13:27270511-27271011	RASL11A	0.441155952116121	4.00212922843204e-24	0.973771449021491	0.391470109800732
chr13:27272504-27273004	RASL11A	0.305343246512883	1.55733875452569e-11	0.846482454653331	0.391470109800732
chr13:27276144-27276644	RASL11A	0.403469268293873	5.233804071889e-20	0.323297734079222	0.391470109800732
chr13:27277342-27277842	RASL11A	0.234961762757509	3.63882048789945e-07	0.466348345293929	0.391470109800732
chr13:27279206-27279706	RASL11A	0.253913811512449	3.2467349843273e-08	0.859362227119474	0.391470109800732
chr13:27280747-27281247	RASL11A	0.220738922174859	1.94945549400067e-06	0.43434857132094	0.391470109800732
chr13:27284063-27284563	RASL11A	0.251976413818344	4.19612870089762e-08	0.61050837241717	0.391470109800732
chr13:27346879-27347379	RASL11A	0.18896542848372	5.54296831936836e-05	0.386472283437871	0.391470109800732
chr13:27353013-27353513	RASL11A	0.343784547083324	1.69546575269969e-14	0.861228833512271	0.391470109800732
chr13:27354394-27354894	RASL11A	0.319320758198356	1.46251463896934e-12	0.764491156693225	0.391470109800732
chr13:27355751-27356251	RASL11A	-0.262117118565805	1.06918502289667e-08	0.603330131284022	0.391470109800732
chr13:27359134-27359634	RASL11A	0.243673032665224	1.22967686723219e-07	0.830899775856548	0.391470109800732
chr13:27379845-27380345	RASL11A	-0.276095704098575	1.46728967063525e-09	0.839025446874235	0.391470109800732
chr13:27424315-27424815	RASL11A	0.293972281573061	9.71856112288879e-11	0.96322540543595	0.391470109800732
chr13:27459863-27460363	RASL11A	-0.203035527641296	1.34686895889929e-05	0.424375129494641	0.391470109800732
chr13:27477105-27477605	RASL11A	0.406423812516103	2.59942294986901e-20	0.78943888794711	0.391470109800732
chr13:27481714-27482214	RASL11A	-0.268607359577551	4.31426027692223e-09	0.857017196888362	0.391470109800732
chr13:27495505-27496005	RASL11A	0.230364833463916	6.33814710947586e-07	0.410907686801906	0.391470109800732
chr13:27177852-27178352	GTF3A	-0.396140392572743	2.88247814757324e-19	0.687660808799985	0.908753558357056
chr13:27186290-27186790	GTF3A	0.621010191237802	6.67138301802828e-53	0.643510199468836	0.908753558357056
chr13:27195171-27195671	GTF3A	0.489251464911035	3.38800573737274e-30	0.982119379932569	0.908753558357056
chr13:27200736-27201236	GTF3A	0.565433362913585	4.61049931358353e-42	0.804230472208096	0.908753558357056
chr13:27201618-27202118	GTF3A	0.193207717580726	3.65863090626167e-05	0.295189391798987	0.908753558357056
chr13:27224114-27224614	GTF3A	-0.289813307721747	1.86039365630745e-10	0.704253074909118	0.908753558357056
chr13:27245572-27246072	GTF3A	-0.333441667013122	1.17321890680432e-13	0.394119530617242	0.908753558357056
chr13:27264106-27264606	GTF3A	0.331090163154483	1.80223232985346e-13	0.962513420353732	0.908753558357056
chr13:27264659-27265159	GTF3A	0.50512587175195	2.000810330621e-32	0.738633666723173	0.908753558357056
chr13:27265406-27265906	GTF3A	0.227080576875492	9.35249945704122e-07	0.85733363470268	0.908753558357056
chr13:27266852-27267352	GTF3A	0.569109349220668	1.02481874006193e-42	0.911218473940969	0.908753558357056
chr13:27277342-27277842	GTF3A	0.284461462064085	4.22253121812339e-10	0.466348345293929	0.908753558357056
chr13:27279206-27279706	GTF3A	0.299112243610418	4.29284468815205e-11	0.859362227119474	0.908753558357056
chr13:27284063-27284563	GTF3A	0.214276216622403	4.02706788023113e-06	0.61050837241717	0.908753558357056
chr13:27309322-27309822	GTF3A	0.201062432871423	1.65299308946364e-05	0.546906255297508	0.908753558357056
chr13:27310160-27310660	GTF3A	0.282349226649957	5.80737555809005e-10	0.493772955868226	0.908753558357056
chr13:27311809-27312309	GTF3A	0.546798529508805	7.15666439962396e-39	0.776287883068693	0.908753558357056
chr13:27334663-27335163	GTF3A	0.727849332816638	2.46032584989736e-81	0.96187301049142	0.908753558357056
chr13:27338747-27339247	GTF3A	-0.225331439712808	1.14777444758686e-06	0.606181838729728	0.908753558357056
chr13:27339247-27339747	GTF3A	-0.201963648646061	1.50562837437831e-05	0.787560980203801	0.908753558357056
chr13:27340335-27340835	GTF3A	-0.290806090792224	1.59506950202484e-10	0.672897477915278	0.908753558357056
chr13:27341681-27342181	GTF3A	0.241699042691713	1.57840092514116e-07	0.802872426588311	0.908753558357056
chr13:27346879-27347379	GTF3A	0.23859485457817	2.32629980399661e-07	0.386472283437871	0.908753558357056
chr13:27354394-27354894	GTF3A	0.27907442044819	9.46345698251368e-10	0.764491156693225	0.908753558357056
chr13:27355751-27356251	GTF3A	-0.344177249668167	1.57286431352355e-14	0.603330131284022	0.908753558357056
chr13:27370259-27370759	GTF3A	0.54856488292302	3.63422793118497e-39	0.588789060292705	0.908753558357056
chr13:27372865-27373365	GTF3A	-0.205431521829007	1.04728206535872e-05	0.613676517677196	0.908753558357056
chr13:27374598-27375098	GTF3A	0.237944646515765	2.52191693578666e-07	0.834713981654141	0.908753558357056
chr13:27379845-27380345	GTF3A	-0.372356573889674	5.45132125166942e-17	0.839025446874235	0.908753558357056
chr13:27419237-27419737	GTF3A	0.334615518974955	9.4542293436091e-14	0.456840142397016	0.908753558357056
chr13:27425786-27426286	GTF3A	0.320982403774603	1.09460121202471e-12	0.803492117308018	0.908753558357056
chr13:27426906-27427406	GTF3A	0.339361681767795	3.91222952069841e-14	0.692671074193366	0.908753558357056
chr13:27450452-27450952	GTF3A	-0.30684014327287	1.21667497764539e-11	0.949401970202106	0.908753558357056
chr13:27459863-27460363	GTF3A	-0.275144713415923	1.685771108058e-09	0.424375129494641	0.908753558357056
chr13:27477105-27477605	GTF3A	0.256404738127671	2.32690480541001e-08	0.78943888794711	0.908753558357056
chr13:27481714-27482214	GTF3A	-0.228292114115433	8.10804697691087e-07	0.857017196888362	0.908753558357056
chr13:27495505-27496005	GTF3A	0.319231031172568	1.4855587590906e-12	0.410907686801906	0.908753558357056
chr13:27519460-27519960	GTF3A	0.521775182912559	6.81223554201384e-35	0.702629447552316	0.908753558357056
chr13:27549487-27549987	GTF3A	0.4996528574883	1.21115363067012e-31	0.857461716675143	0.908753558357056
chr13:27583580-27584080	GTF3A	0.489584500127428	3.0512987831137e-30	0.795615076001582	0.908753558357056
chr13:27587261-27587761	GTF3A	0.532635405168902	1.40479675880032e-36	0.793716449115669	0.908753558357056
chr13:27596600-27597100	GTF3A	0.522889095174997	4.6055431130427e-35	0.692682375543877	0.908753558357056
chr13:27614184-27614684	GTF3A	-0.257444902924264	2.02251729661279e-08	0.401514380968526	0.908753558357056
chr13:27619890-27620390	GTF3A	0.299386034299087	4.10796282915897e-11	0.926102352564465	0.908753558357056
chr13:27620960-27621460	GTF3A	-0.202249832955106	1.46157708623442e-05	0.908511800493492	0.908753558357056
chr13:27621577-27622077	GTF3A	-0.274548388750063	1.83883203960684e-09	0.94336139835377	0.908753558357056
chr13:27626313-27626813	GTF3A	0.359396816745827	7.92173660253529e-16	0.567533103539206	0.908753558357056
chr13:27642944-27643444	GTF3A	0.319929557229694	1.31549293352859e-12	0.266141153867887	0.908753558357056
chr13:27644253-27644753	GTF3A	0.21704423653887	2.96032899938547e-06	0.914473262888248	0.908753558357056
chr13:27655634-27656134	GTF3A	0.410618365632707	9.50823146677042e-21	0.553801962667872	0.908753558357056
chr13:27656196-27656696	GTF3A	0.262173949770791	1.0608003522935e-08	0.550326797385621	0.908753558357056
chr13:27663905-27664405	GTF3A	-0.256636300209883	2.25556841603765e-08	0.26814526002524	0.908753558357056
chr13:27200736-27201236	MTIF3	-0.406032336892214	2.85319208825047e-20	0.804230472208096	0.805154534363562
chr13:27211712-27212212	MTIF3	0.19699023734952	2.50534052585192e-05	0.911365391497617	0.805154534363562
chr13:27224114-27224614	MTIF3	-0.198461230499636	2.15803694588653e-05	0.704253074909118	0.805154534363562
chr13:27245572-27246072	MTIF3	0.449624072941103	4.00581068731298e-25	0.394119530617242	0.805154534363562
chr13:27251056-27251556	MTIF3	0.224593718577367	1.25071588113003e-06	0.934143263453316	0.805154534363562
chr13:27262386-27262886	MTIF3	-0.355380366744472	1.77200837980483e-15	0.577589421935921	0.805154534363562
chr13:27263082-27263582	MTIF3	-0.250915294118664	4.82455784190725e-08	0.666969919572056	0.805154534363562
chr13:27264659-27265159	MTIF3	-0.412528437167867	5.98501364205702e-21	0.738633666723173	0.805154534363562
chr13:27265406-27265906	MTIF3	-0.609818906220927	1.52204118201791e-50	0.85733363470268	0.805154534363562
chr13:27266852-27267352	MTIF3	-0.409761561263606	1.16894110665077e-20	0.911218473940969	0.805154534363562
chr13:27270511-27271011	MTIF3	0.231844291804012	5.30879905402165e-07	0.973771449021491	0.805154534363562
chr13:27271124-27271624	MTIF3	0.235639920329103	3.34914863441217e-07	0.867945602832872	0.805154534363562
chr13:27277342-27277842	MTIF3	-0.434873768146825	2.11548373191054e-23	0.466348345293929	0.805154534363562
chr13:27279206-27279706	MTIF3	-0.593960993438948	2.31598812594959e-47	0.859362227119474	0.805154534363562
chr13:27280747-27281247	MTIF3	-0.297570220746677	5.49515702119461e-11	0.43434857132094	0.805154534363562
chr13:27309322-27309822	MTIF3	-0.387351420270903	2.10462070043918e-18	0.546906255297508	0.805154534363562
chr13:27311809-27312309	MTIF3	-0.433328222255545	3.17123093020125e-23	0.776287883068693	0.805154534363562
chr13:27334663-27335163	MTIF3	-0.495854183767024	4.14134571135851e-31	0.96187301049142	0.805154534363562
chr13:27338747-27339247	MTIF3	0.22069889760116	1.95837796287072e-06	0.606181838729728	0.805154534363562
chr13:27340335-27340835	MTIF3	-0.329873509339416	2.24736598065144e-13	0.672897477915278	0.805154534363562
chr13:27340891-27341391	MTIF3	-0.412866512258013	5.51159571907908e-21	0.77110998097606	0.805154534363562
chr13:27346879-27347379	MTIF3	-0.247909848840907	7.13965333105454e-08	0.386472283437871	0.805154534363562
chr13:27353013-27353513	MTIF3	0.216383995640269	3.18726851847214e-06	0.861228833512271	0.805154534363562
chr13:27354394-27354894	MTIF3	0.183121335753808	9.67367775451242e-05	0.764491156693225	0.805154534363562
chr13:27355751-27356251	MTIF3	0.335926446742122	7.41982605160191e-14	0.603330131284022	0.805154534363562
chr13:27359134-27359634	MTIF3	0.223167277431961	1.47530683083124e-06	0.830899775856548	0.805154534363562
chr13:27361917-27362417	MTIF3	0.222718175242167	1.55372454844633e-06	0.915548774745249	0.805154534363562
chr13:27362420-27362920	MTIF3	0.2457187050226	9.46920301182339e-08	0.745851462583112	0.805154534363562
chr13:27370259-27370759	MTIF3	-0.280194193931413	8.0135534480618e-10	0.588789060292705	0.805154534363562
chr13:27375639-27376139	MTIF3	0.186437633900218	7.0693246938036e-05	0.770424365711703	0.805154534363562
chr13:27403106-27403606	MTIF3	0.390343797170617	1.07690002256336e-18	0.641304552560698	0.805154534363562
chr13:27424315-27424815	MTIF3	0.263637365836244	8.66358702976831e-09	0.96322540543595	0.805154534363562
chr13:27425786-27426286	MTIF3	-0.208281771185581	7.73308957847487e-06	0.803492117308018	0.805154534363562
chr13:27450452-27450952	MTIF3	0.266938237622593	5.46242809230544e-09	0.949401970202106	0.805154534363562
chr13:27451087-27451587	MTIF3	0.271139698909993	3.00774409395775e-09	0.63394172270253	0.805154534363562
chr13:27495505-27496005	MTIF3	-0.347613384026521	8.13151355427315e-15	0.410907686801906	0.805154534363562
chr13:27519460-27519960	MTIF3	-0.283185636489341	5.12042109029418e-10	0.702629447552316	0.805154534363562
chr13:27533039-27533539	MTIF3	0.370883750458655	7.43385042483677e-17	0.886023996534252	0.805154534363562
chr13:27549487-27549987	MTIF3	-0.55219608581366	8.93864259046901e-40	0.857461716675143	0.805154534363562
chr13:27583580-27584080	MTIF3	-0.54843807290314	3.8156101107001e-39	0.795615076001582	0.805154534363562
chr13:27587261-27587761	MTIF3	-0.359293821243063	8.0875591339642e-16	0.793716449115669	0.805154534363562
chr13:27596600-27597100	MTIF3	-0.50716391866301	1.01498073883338e-32	0.692682375543877	0.805154534363562
chr13:27599846-27600346	MTIF3	0.363574667515599	3.38841703105898e-16	0.671848335876137	0.805154534363562
chr13:27607073-27607573	MTIF3	0.224333227468609	1.28921232626974e-06	0.667625397901716	0.805154534363562
chr13:27620413-27620913	MTIF3	0.371065102387413	7.15594387416617e-17	0.985180162362736	0.805154534363562
chr13:27626313-27626813	MTIF3	-0.371938950048742	5.95297530060913e-17	0.567533103539206	0.805154534363562
chr13:27644253-27644753	MTIF3	0.2976305342921	5.44250815101335e-11	0.914473262888248	0.805154534363562
chr13:27655634-27656134	MTIF3	-0.227262064154523	9.1551272664602e-07	0.553801962667872	0.805154534363562
chr13:27663905-27664405	MTIF3	0.21321220899414	4.52839969787787e-06	0.26814526002524	0.805154534363562
chr13:27370259-27370759	LNX2	0.318410080749234	1.71282945695936e-12	0.588789060292705	0.334688897925986
chr13:27374598-27375098	LNX2	-0.222707531194974	1.5556463118185e-06	0.834713981654141	0.334688897925986
chr13:27379845-27380345	LNX2	0.381628862906724	7.43767769795699e-18	0.839025446874235	0.334688897925986
chr13:27424315-27424815	LNX2	-0.327114404200825	3.69415412580709e-13	0.96322540543595	0.334688897925986
chr13:27442107-27442607	LNX2	0.321664533168733	9.71273871206558e-13	0.756542540166883	0.334688897925986
chr13:27450452-27450952	LNX2	0.251576510447762	4.42285211574009e-08	0.949401970202106	0.334688897925986
chr13:27477105-27477605	LNX2	-0.299704271175789	3.90253998595755e-11	0.78943888794711	0.334688897925986
chr13:27481714-27482214	LNX2	0.453015945428636	1.56410851520478e-25	0.857017196888362	0.334688897925986
chr13:27490525-27491025	LNX2	0.233876187898429	4.15314914230518e-07	0.436055075248159	0.334688897925986
chr13:27519460-27519960	LNX2	0.413931765844657	4.25008531915409e-21	0.702629447552316	0.334688897925986
chr13:27533039-27533539	LNX2	-0.215113334960624	3.67115741607645e-06	0.886023996534252	0.334688897925986
chr13:27549487-27549987	LNX2	0.203577146296368	1.2728726549445e-05	0.857461716675143	0.334688897925986
chr13:27573143-27573643	LNX2	-0.488761868167029	3.9522196940001e-30	0.817596202746228	0.334688897925986
chr13:27583580-27584080	LNX2	0.227076200168462	9.35732681020295e-07	0.795615076001582	0.334688897925986
chr13:27586324-27586824	LNX2	0.226431470820343	1.00929579553174e-06	0.345689476559115	0.334688897925986
chr13:27587261-27587761	LNX2	0.367272157366943	1.58087360210161e-16	0.793716449115669	0.334688897925986
chr13:27596600-27597100	LNX2	0.310589355276151	6.5068883901852e-12	0.692682375543877	0.334688897925986
chr13:27599846-27600346	LNX2	-0.263216205709792	9.18443667264684e-09	0.671848335876137	0.334688897925986
chr13:27607073-27607573	LNX2	-0.360288303178092	6.61436136895079e-16	0.667625397901716	0.334688897925986
chr13:27610937-27611437	LNX2	-0.345046405837138	1.33210428786124e-14	0.456732779567158	0.334688897925986
chr13:27620413-27620913	LNX2	-0.306339275244541	1.32181598412064e-11	0.985180162362736	0.334688897925986
chr13:27620960-27621460	LNX2	0.235502745647273	3.40589803967348e-07	0.908511800493492	0.334688897925986
chr13:27621577-27622077	LNX2	0.18365728363621	9.19935450890139e-05	0.94336139835377	0.334688897925986
chr13:27626313-27626813	LNX2	0.222970747084838	1.5091888717477e-06	0.567533103539206	0.334688897925986
chr13:27636581-27637081	LNX2	-0.329348204866817	2.47095928973042e-13	0.5155337062779	0.334688897925986
chr13:27638467-27638967	LNX2	-0.237954093731606	2.51896747515294e-07	0.431112617957846	0.334688897925986
chr13:27642944-27643444	LNX2	0.351173785329619	4.06603740056122e-15	0.266141153867887	0.334688897925986
chr13:27644253-27644753	LNX2	-0.468988480858841	1.61342913898784e-27	0.914473262888248	0.334688897925986
chr13:27655634-27656134	LNX2	0.401797633662846	7.75684901264092e-20	0.553801962667872	0.334688897925986
chr13:27656196-27656696	LNX2	0.25856275477831	1.73858606879096e-08	0.550326797385621	0.334688897925986
chr13:27676763-27677263	LNX2	-0.292458784446552	1.23234691384575e-10	0.570599536644629	0.334688897925986
chr13:27679375-27679875	LNX2	-0.363670493616074	3.32257829119039e-16	0.715098604283212	0.334688897925986
chr13:27679984-27680484	LNX2	-0.418788742382967	1.28476639168536e-21	0.528161081915956	0.334688897925986
chr13:27744793-27745293	LNX2	0.31086987523943	6.20691418571888e-12	0.904678759111714	0.334688897925986
chr13:27770768-27771268	LNX2	0.211416161450612	5.51138906361424e-06	0.592499670377277	0.334688897925986
chr13:27783060-27783560	LNX2	0.210995364121927	5.7698369577358e-06	0.652042719104933	0.334688897925986
chr13:27789751-27790251	LNX2	0.187002688747354	6.69689616715681e-05	0.499740068938238	0.334688897925986
chr13:27792259-27792759	LNX2	0.222238934160274	1.64175883579349e-06	0.897457196134938	0.334688897925986
chr13:27794006-27794506	LNX2	0.249013321459467	6.18616107992329e-08	0.538251304364205	0.334688897925986
chr13:27794836-27795336	LNX2	0.390381739745805	1.0677459154465e-18	0.800589553785011	0.334688897925986
chr13:27797115-27797615	LNX2	0.320512755568453	1.18824905653421e-12	0.856574560659999	0.334688897925986
chr13:27806682-27807182	LNX2	0.271977831726671	2.66730362216944e-09	0.586436495827918	0.334688897925986
chr13:27820449-27820949	LNX2	0.265564384105076	6.62431904749584e-09	0.566984988039404	0.334688897925986
chr13:27821516-27822016	LNX2	0.284482367021669	4.20918062957233e-10	0.3710836111582	0.334688897925986
chr13:27857221-27857721	LNX2	0.377142102683706	1.96602478950578e-17	0.786741632291726	0.334688897925986
chr13:27374598-27375098	POLR1D	-0.218338479866806	2.55954494307528e-06	0.834713981654141	0.912972753151688
chr13:27379845-27380345	POLR1D	0.570633711854153	5.45977983480967e-43	0.839025446874235	0.912972753151688
chr13:27424315-27424815	POLR1D	-0.426830660009795	1.69589894213843e-22	0.96322540543595	0.912972753151688
chr13:27442107-27442607	POLR1D	0.496122751935373	3.79873189402943e-31	0.756542540166883	0.912972753151688
chr13:27450452-27450952	POLR1D	0.450837279719609	2.86528187867604e-25	0.949401970202106	0.912972753151688
chr13:27459863-27460363	POLR1D	0.305748209381865	1.45693659638418e-11	0.424375129494641	0.912972753151688
chr13:27477105-27477605	POLR1D	-0.264910209551621	7.25757834465295e-09	0.78943888794711	0.912972753151688
chr13:27481714-27482214	POLR1D	0.621782489074516	4.5486061746532e-53	0.857017196888362	0.912972753151688
chr13:27490525-27491025	POLR1D	0.291608620750469	1.4073917990744e-10	0.436055075248159	0.912972753151688
chr13:27533039-27533539	POLR1D	-0.365232199941148	2.41079194622581e-16	0.886023996534252	0.912972753151688
chr13:27549487-27549987	POLR1D	0.243488608108106	1.25891673608931e-07	0.857461716675143	0.912972753151688
chr13:27573143-27573643	POLR1D	-0.670598750370471	1.30505358940856e-64	0.817596202746228	0.912972753151688
chr13:27596600-27597100	POLR1D	0.249892245513574	5.51603447450444e-08	0.692682375543877	0.912972753151688
chr13:27599846-27600346	POLR1D	-0.354161022758706	2.25726300969171e-15	0.671848335876137	0.912972753151688
chr13:27607073-27607573	POLR1D	-0.566288852098566	3.25528767527247e-42	0.667625397901716	0.912972753151688
chr13:27610937-27611437	POLR1D	-0.474701484272725	2.95855892615365e-28	0.456732779567158	0.912972753151688
chr13:27614184-27614684	POLR1D	0.336920274800608	6.16945882576522e-14	0.401514380968526	0.912972753151688
chr13:27620413-27620913	POLR1D	-0.330660939447527	1.94857110419283e-13	0.985180162362736	0.912972753151688
chr13:27620960-27621460	POLR1D	0.384607059491486	3.86837678871675e-18	0.908511800493492	0.912972753151688
chr13:27621577-27622077	POLR1D	0.354999093891761	1.91153986793955e-15	0.94336139835377	0.912972753151688
chr13:27626313-27626813	POLR1D	0.195801262017762	2.8239761342282e-05	0.567533103539206	0.912972753151688
chr13:27636581-27637081	POLR1D	-0.494728673742184	5.94642479865064e-31	0.5155337062779	0.912972753151688
chr13:27638467-27638967	POLR1D	-0.396483129242578	2.66412999871108e-19	0.431112617957846	0.912972753151688
chr13:27644253-27644753	POLR1D	-0.606189839734765	8.4401231729016e-50	0.914473262888248	0.912972753151688
chr13:27663905-27664405	POLR1D	0.266261355485094	6.00778698559542e-09	0.26814526002524	0.912972753151688
chr13:27676763-27677263	POLR1D	-0.438067132014523	9.11494028082124e-24	0.570599536644629	0.912972753151688
chr13:27678635-27679135	POLR1D	-0.185980507338866	7.38435681668701e-05	0.416791923301501	0.912972753151688
chr13:27679375-27679875	POLR1D	-0.494855079888556	5.7099303169489e-31	0.715098604283212	0.912972753151688
chr13:27679984-27680484	POLR1D	-0.486586098276772	7.80988245658486e-30	0.528161081915956	0.912972753151688
chr13:27728249-27728749	POLR1D	0.333833866179334	1.09178067747277e-13	0.667589610291763	0.912972753151688
chr13:27744793-27745293	POLR1D	0.521925042117814	6.46358522533728e-35	0.904678759111714	0.912972753151688
chr13:27770768-27771268	POLR1D	0.409919520155135	1.12525649350479e-20	0.592499670377277	0.912972753151688
chr13:27775853-27776353	POLR1D	0.304072249284483	1.91907285668255e-11	0.67723719651165	0.912972753151688
chr13:27783060-27783560	POLR1D	0.339865144464496	3.5595110262201e-14	0.652042719104933	0.912972753151688
chr13:27789751-27790251	POLR1D	0.28471736990328	4.06221739893665e-10	0.499740068938238	0.912972753151688
chr13:27792259-27792759	POLR1D	0.384259334622222	4.17656134448291e-18	0.897457196134938	0.912972753151688
chr13:27794006-27794506	POLR1D	0.429443299861009	8.680032525888e-23	0.538251304364205	0.912972753151688
chr13:27794836-27795336	POLR1D	0.573458145474585	1.68333734236198e-43	0.800589553785011	0.912972753151688
chr13:27797115-27797615	POLR1D	0.560946660631791	2.82755932834727e-41	0.856574560659999	0.912972753151688
chr13:27806682-27807182	POLR1D	0.387942279597435	1.84470525492861e-18	0.586436495827918	0.912972753151688
chr13:27820449-27820949	POLR1D	0.430260138318315	7.0317228210341e-23	0.566984988039404	0.912972753151688
chr13:27821516-27822016	POLR1D	0.407802482580554	1.87040493279363e-20	0.3710836111582	0.912972753151688
chr13:27829913-27830413	POLR1D	0.314503013936508	3.3533863521764e-12	0.880301746058654	0.912972753151688
chr13:27857221-27857721	POLR1D	0.535392755311975	5.12758408621326e-37	0.786741632291726	0.912972753151688
chr13:27922062-27922562	PAN3	0.224795148781455	1.22178819727039e-06	0.622721365203142	0.413836925579504
chr13:27961656-27962156	PAN3	0.24806496267918	6.99778163278875e-08	0.748737074080353	0.413836925579504
chr13:27962405-27962905	PAN3	0.214469033374877	3.94229707036307e-06	0.633020662635852	0.413836925579504
chr13:27965952-27966452	PAN3	0.215072026481413	3.6880269221315e-06	0.88479403288693	0.413836925579504
chr13:27971130-27971630	PAN3	0.244068404056339	1.16932420055768e-07	0.87726356632951	0.413836925579504
chr13:28022876-28023376	PAN3	0.231779188527173	5.35037865890274e-07	0.631577856887231	0.413836925579504
chr13:28023379-28023879	PAN3	0.240836775886966	1.75917041873769e-07	0.321011094159085	0.413836925579504
chr13:28050157-28050657	PAN3	0.247211504823046	7.81420727740503e-08	0.861735510726865	0.413836925579504
chr13:28161306-28161806	PAN3	0.275965934540343	1.49542548710539e-09	0.821847394096928	0.413836925579504
chr13:28289310-28289810	PAN3	-0.297444367806432	5.60657803162204e-11	0.683959616507506	0.413836925579504
chr13:28340424-28340924	PAN3	0.257547365599513	1.9947421217898e-08	0.782961330545667	0.413836925579504
chr13:28346058-28346558	PAN3	0.226205981443603	1.03631383954617e-06	0.305564031568439	0.413836925579504
chr13:28295485-28295985	FLT1	0.533733195755006	9.41599479610627e-37	0.472923847733137	0.876677511183408
chr13:28297301-28297801	FLT1	0.546766875218409	7.2440164347048e-39	0.711433199600686	0.876677511183408
chr13:28313513-28314013	FLT1	0.434749029703933	2.18620013157832e-23	0.523098076886855	0.876677511183408
chr13:28321110-28321610	FLT1	-0.212707090589194	4.78646465909624e-06	0.591441110546044	0.876677511183408
chr13:28324153-28324653	FLT1	0.32565239243954	4.79812169845894e-13	0.802870543029892	0.876677511183408
chr13:28329682-28330182	FLT1	-0.244878876927044	1.05445737322918e-07	0.951524740539828	0.876677511183408
chr13:28346058-28346558	FLT1	0.594545748328375	1.78063410706778e-47	0.305564031568439	0.876677511183408
chr13:28355816-28356316	FLT1	0.279967872477613	8.28826965021793e-10	0.413589873989942	0.876677511183408
chr13:28357113-28357613	FLT1	0.325089365511721	5.30373483648695e-13	0.279911849466011	0.876677511183408
chr13:28396870-28397370	FLT1	0.581404081583396	5.77740065456655e-45	0.542425269819743	0.876677511183408
chr13:28429044-28429544	FLT1	0.908926747917859	4.32781519989423e-187	0.657618052023884	0.876677511183408
chr13:28429801-28430301	FLT1	0.946019706796821	1.42809597293497e-240	0.98275978979488	0.876677511183408
chr13:28438504-28439004	FLT1	0.790135622260042	3.31837569153867e-105	0.894910625153039	0.876677511183408
chr13:28439106-28439606	FLT1	0.666815594720929	1.2248785214305e-63	0.687852931758678	0.876677511183408
chr13:28451407-28451907	FLT1	0.343526010669229	1.78099819599701e-14	0.706630125633346	0.876677511183408
chr13:28455652-28456152	FLT1	0.553883494416774	4.62971849483607e-40	0.836606957864798	0.876677511183408
chr13:28476077-28476577	FLT1	-0.28234249756739	5.81327859985026e-10	0.831626829406114	0.876677511183408
chr13:28483833-28484333	FLT1	0.750176414185662	4.48153663816425e-89	0.576093876551581	0.876677511183408
chr13:28493883-28494383	FLT1	0.429270944798083	9.07369035906828e-23	0.788060123184721	0.876677511183408
chr13:28494888-28495388	FLT1	0.533836198547923	9.06751909483715e-37	0.889177073326929	0.876677511183408
chr13:28495517-28496017	FLT1	0.570918570873102	4.85181016879585e-43	0.799713699120378	0.876677511183408
chr13:28503096-28503596	FLT1	0.624800793263262	1.0072471750559e-53	0.46717334388126	0.876677511183408
chr13:28531001-28531501	FLT1	0.478255789235883	1.0124451264345e-28	0.834548228513307	0.876677511183408
chr13:28532623-28533123	FLT1	0.514986291559791	7.17848060217689e-34	0.812116931306624	0.876677511183408
chr13:28558095-28558595	FLT1	-0.194192939361426	3.3173875723493e-05	0.750266523516227	0.876677511183408
chr13:28574577-28575077	FLT1	-0.21402419107337	4.14079105256052e-06	0.918330790529468	0.876677511183408
chr13:28579211-28579711	FLT1	0.743225888818106	1.39713215877404e-86	0.697632367067865	0.876677511183408
chr13:28658827-28659327	FLT1	-0.3767266010612	2.14978512787883e-17	0.9803469514607	0.876677511183408
chr13:28659574-28660074	FLT1	-0.196487170882562	2.63558684771103e-05	0.668580362019928	0.876677511183408
chr13:28679558-28680058	FLT1	0.273689309930575	2.08305293389613e-09	0.354318057674559	0.876677511183408
chr13:28684258-28684758	FLT1	0.348662479337281	6.63508784994656e-15	0.955676103294344	0.876677511183408
chr13:28707961-28708461	FLT1	-0.301524875384346	2.90698843524048e-11	0.933685558757605	0.876677511183408
chr13:28718754-28719254	FLT1	-0.237961172491358	2.51676724595147e-07	0.996055828671526	0.876677511183408
chr13:28741002-28741502	FLT1	0.226982806694532	9.46081332973455e-07	0.422077188223993	0.876677511183408
chr13:28743975-28744475	FLT1	0.46269768544592	1.00649703942336e-26	0.677990619879075	0.876677511183408
chr13:28429044-28429544	POMP	-0.264756903553831	7.41449150681032e-09	0.657618052023884	0.921461976413176
chr13:28429801-28430301	POMP	-0.291167889013759	1.50774168564527e-10	0.98275978979488	0.921461976413176
chr13:28438504-28439004	POMP	-0.281402566826305	6.69239770078916e-10	0.894910625153039	0.921461976413176
chr13:28439106-28439606	POMP	-0.379056219185363	1.30095998358161e-17	0.687852931758678	0.921461976413176
chr13:28448589-28449089	POMP	0.455955606519075	6.86640771093386e-26	0.576031719123769	0.921461976413176
chr13:28451407-28451907	POMP	-0.409091341138731	1.37364165612212e-20	0.706630125633346	0.921461976413176
chr13:28471390-28471890	POMP	0.480880382305757	4.54829712911138e-29	0.73109378237366	0.921461976413176
chr13:28476077-28476577	POMP	0.458793830390117	3.07658396943071e-26	0.831626829406114	0.921461976413176
chr13:28483833-28484333	POMP	-0.234766583780521	3.7266260806684e-07	0.576093876551581	0.921461976413176
chr13:28493883-28494383	POMP	-0.1993460014484	1.97189336556203e-05	0.788060123184721	0.921461976413176
chr13:28499516-28500016	POMP	0.222851709304185	1.53005035380701e-06	0.568269574880865	0.921461976413176
chr13:28503096-28503596	POMP	-0.287769946292791	2.54935599061174e-10	0.46717334388126	0.921461976413176
chr13:28531001-28531501	POMP	-0.367982124557975	1.36446740389114e-16	0.834548228513307	0.921461976413176
chr13:28532623-28533123	POMP	-0.315202939729583	2.97528124502574e-12	0.812116931306624	0.921461976413176
chr13:28534969-28535469	POMP	0.273844753346996	2.03661528720684e-09	0.719005104443314	0.921461976413176
chr13:28537163-28537663	POMP	0.391191479650736	8.89610960522005e-19	0.475502439208152	0.921461976413176
chr13:28574577-28575077	POMP	0.28936321454686	1.99478282489059e-10	0.918330790529468	0.921461976413176
chr13:28579211-28579711	POMP	-0.214224179188365	4.05036479276443e-06	0.697632367067865	0.921461976413176
chr13:28581048-28581548	POMP	0.221664013817018	1.75372244115823e-06	0.310184400369177	0.921461976413176
chr13:28628160-28628660	POMP	0.403799812480444	4.84179263435757e-20	0.433308847073892	0.921461976413176
chr13:28658827-28659327	POMP	0.381843796501854	7.09742667719322e-18	0.9803469514607	0.921461976413176
chr13:28667035-28667535	POMP	0.44829750346985	5.77202062160879e-25	0.362797837674936	0.921461976413176
chr13:28677635-28678135	POMP	0.20148547945633	1.58209118422044e-05	0.317673428641389	0.921461976413176
chr13:28684258-28684758	POMP	-0.490973803344495	1.96777259877201e-30	0.955676103294344	0.921461976413176
chr13:28685016-28685516	POMP	-0.221060488653436	1.87916019599446e-06	0.426827522555612	0.921461976413176
chr13:28707961-28708461	POMP	0.416368475613393	2.33778360115763e-21	0.933685558757605	0.921461976413176
chr13:28716545-28717045	POMP	0.385480786877857	3.18901182143696e-18	0.741270648509163	0.921461976413176
chr13:28745878-28746378	POMP	-0.183987442571773	8.91800957817749e-05	0.785212182855851	0.921461976413176
chr13:28753449-28753949	POMP	-0.34747934108986	8.34444230155184e-15	0.854694769358272	0.921461976413176
chr13:28754618-28755118	POMP	-0.46294495544438	9.37395305127552e-27	0.636190691454295	0.921461976413176
chr13:28755214-28755714	POMP	-0.411649491671544	7.40835661842343e-21	0.523018967433275	0.921461976413176
chr13:28777567-28778067	POMP	0.204509281218737	1.15423992791977e-05	0.325738825789682	0.921461976413176
chr13:28795928-28796428	POMP	-0.284209514739686	4.38732771619419e-10	0.668796971238063	0.921461976413176
chr13:28796521-28797021	POMP	-0.205390233940704	1.05191867598509e-05	0.832157992880149	0.921461976413176
chr13:28805152-28805652	POMP	-0.309678485074761	7.5827726165737e-12	0.665640127328549	0.921461976413176
chr13:28817142-28817642	POMP	-0.273472636665026	2.14946625600017e-09	0.352622855097851	0.921461976413176
chr13:28819693-28820193	POMP	-0.323567667878165	6.94626451820084e-13	0.941202840406095	0.921461976413176
chr13:28820457-28820957	POMP	-0.37904252082932	1.30479623421597e-17	0.764095609425326	0.921461976413176
chr13:28499516-28500016	SLC46A3	0.439434101929979	6.33861705809544e-24	0.568269574880865	0.359851565677105
chr13:28557454-28557954	SLC46A3	0.209048375396196	7.12096292075707e-06	0.251899568665122	0.359851565677105
chr13:28558095-28558595	SLC46A3	0.300179292490038	3.61519024951919e-11	0.750266523516227	0.359851565677105
chr13:28567700-28568200	SLC46A3	0.552165126546858	9.04685703978445e-40	0.316055451959843	0.359851565677105
chr13:28568288-28568788	SLC46A3	0.23656569256291	2.98974815120557e-07	0.360872840971163	0.359851565677105
chr13:28574577-28575077	SLC46A3	0.372537715589689	5.24682757993655e-17	0.918330790529468	0.359851565677105
chr13:28584716-28585216	SLC46A3	0.299572251076429	3.986671032651e-11	0.409847243412254	0.359851565677105
chr13:28609884-28610384	SLC46A3	0.415351022565347	3.0017017022009e-21	0.60030136934697	0.359851565677105
chr13:28610976-28611476	SLC46A3	0.629407139522662	9.77599242860793e-55	0.498628769471285	0.359851565677105
chr13:28624262-28624762	SLC46A3	0.439166570943976	6.80681661277022e-24	0.640057636887608	0.359851565677105
chr13:28650251-28650751	SLC46A3	0.360955015638255	5.77871536637262e-16	0.356423875986514	0.359851565677105
chr13:28684258-28684758	SLC46A3	-0.295034089537969	8.22056233379112e-11	0.955676103294344	0.359851565677105
chr13:28685016-28685516	SLC46A3	-0.187791675219477	6.20805611792801e-05	0.426827522555612	0.359851565677105
chr13:28693572-28694072	SLC46A3	-0.218266204138063	2.580429671473e-06	0.905908722759036	0.359851565677105
chr13:28707961-28708461	SLC46A3	0.28263621308996	5.56213644426784e-10	0.933685558757605	0.359851565677105
chr13:28710058-28710558	SLC46A3	-0.182897497440231	9.87882267808398e-05	0.510700495375864	0.359851565677105
chr13:28716545-28717045	SLC46A3	0.23481382888045	3.70518606342679e-07	0.741270648509163	0.359851565677105
chr13:28718754-28719254	SLC46A3	0.214852949397336	3.77863263016446e-06	0.996055828671526	0.359851565677105
chr13:28753449-28753949	SLC46A3	-0.233540767847598	4.3257198385154e-07	0.854694769358272	0.359851565677105
chr13:28754618-28755118	SLC46A3	-0.198610662825543	2.12547468775675e-05	0.636190691454295	0.359851565677105
chr13:28761571-28762071	SLC46A3	0.632194671552372	2.34117483895449e-55	0.527718445687593	0.359851565677105
chr13:28792967-28793467	SLC46A3	0.446637891920361	9.08837036768352e-25	0.400141266881392	0.359851565677105
chr13:28805152-28805652	SLC46A3	-0.18568003578316	7.59907030024253e-05	0.665640127328549	0.359851565677105
chr13:28819693-28820193	SLC46A3	-0.190296506382529	4.8709109706132e-05	0.941202840406095	0.359851565677105
chr13:28820457-28820957	SLC46A3	-0.216660994807604	3.09020417123219e-06	0.764095609425326	0.359851565677105
chr13:28574577-28575077	MTUS2	-0.241054950098153	1.71162136669252e-07	0.918330790529468	0.275010166734445
chr13:28586572-28587072	MTUS2	0.227028662095753	9.40984361126732e-07	0.490111318302537	0.275010166734445
chr13:28609884-28610384	MTUS2	-0.185514904635376	7.71923364496443e-05	0.60030136934697	0.275010166734445
chr13:28623747-28624247	MTUS2	0.264197244997042	8.01586425706213e-09	0.451304364204856	0.275010166734445
chr13:28628160-28628660	MTUS2	0.554390997256459	3.79691988269555e-40	0.433308847073892	0.275010166734445
chr13:28659574-28660074	MTUS2	-0.202857625798185	1.37205306166424e-05	0.668580362019928	0.275010166734445
chr13:28667035-28667535	MTUS2	0.495920547628761	4.05428836028049e-31	0.362797837674936	0.275010166734445
chr13:28677635-28678135	MTUS2	0.261728720561399	1.1279222768833e-08	0.317673428641389	0.275010166734445
chr13:28704196-28704696	MTUS2	0.217139323101706	2.92885315020659e-06	0.467559473357066	0.275010166734445
chr13:28710058-28710558	MTUS2	0.217305751723474	2.8746703311172e-06	0.510700495375864	0.275010166734445
chr13:28718754-28719254	MTUS2	-0.272959273834061	2.31523744084852e-09	0.996055828671526	0.275010166734445
chr13:28777567-28778067	MTUS2	0.597343414228646	5.02299282331383e-48	0.325738825789682	0.275010166734445
chr13:29428222-29428722	SLC7A1	0.258062971207633	1.86051026372662e-08	0.985709442278352	0.689812932086214
chr13:29429223-29429723	SLC7A1	0.332822768288197	1.31412712075023e-13	0.877466990638715	0.689812932086214
chr13:29434820-29435320	SLC7A1	-0.248277224355037	6.80746244711965e-08	0.784809101354279	0.689812932086214
chr13:29435427-29435927	SLC7A1	-0.248520950016946	6.59549949990555e-08	0.883581021265375	0.689812932086214
chr13:29439520-29440020	SLC7A1	0.262682446861041	9.88863683767642e-09	0.26167712041589	0.689812932086214
chr13:29468952-29469452	SLC7A1	0.192738682573234	3.83253388543776e-05	0.34340095308056	0.689812932086214
chr13:29497089-29497589	SLC7A1	-0.308303851079847	9.54029704952422e-12	0.72461245785538	0.689812932086214
chr13:29557458-29557958	SLC7A1	0.223607447960833	1.4022820785618e-06	0.448629711250494	0.689812932086214
chr13:29568334-29568834	SLC7A1	0.388158777119443	1.7574013124218e-18	0.576792676724869	0.689812932086214
chr13:29684450-29684950	SLC7A1	0.385795656467985	2.97373815940999e-18	0.872663916671376	0.689812932086214
chr13:29696014-29696514	SLC7A1	0.189628895028862	5.1977799053933e-05	0.382324687800192	0.689812932086214
chr13:29702859-29703359	SLC7A1	-0.234917696463231	3.65848415571688e-07	0.873944736395999	0.689812932086214
chr13:29743369-29743869	SLC7A1	-0.444484474614864	1.63270902540731e-24	0.900615923602871	0.689812932086214
chr13:29749768-29750268	SLC7A1	-0.356401450747861	1.44542492549827e-15	0.864212390047277	0.689812932086214
chr13:29763764-29764264	SLC7A1	0.244313550910455	1.13332023690234e-07	0.802531502514551	0.689812932086214
chr13:29785697-29786197	SLC7A1	0.255077768706975	2.78002276977652e-08	0.33506997419525	0.689812932086214
chr13:29802751-29803251	SLC7A1	0.372751598884367	5.01479785564374e-17	0.4736810382174	0.689812932086214
chr13:29830947-29831447	SLC7A1	0.538098983430372	1.88839909078874e-37	0.482748488444369	0.689812932086214
chr13:29840682-29841182	SLC7A1	0.360131653024467	6.8272188129426e-16	0.699625171874706	0.689812932086214
chr13:29841418-29841918	SLC7A1	0.229451342164387	7.06692948996098e-07	0.914324461773182	0.689812932086214
chr13:29674465-29674965	UBL3	0.282787055973542	5.4368414271773e-10	0.284147972349362	0.701860512403416
chr13:29684450-29684950	UBL3	0.3287138750131	2.77066485701264e-13	0.872663916671376	0.701860512403416
chr13:29696014-29696514	UBL3	0.21628523040473	3.22270059479948e-06	0.382324687800192	0.701860512403416
chr13:29751675-29752175	UBL3	0.230696495577969	6.09196313140052e-07	0.395115933020663	0.701860512403416
chr13:29753694-29754194	UBL3	0.224072328990007	1.32882537969266e-06	0.543711740219623	0.701860512403416
chr13:29761776-29762276	UBL3	-0.216423721505162	3.17323490930575e-06	0.506422934207304	0.701860512403416
chr13:29763764-29764264	UBL3	0.455377661887163	8.07869228848384e-26	0.802531502514551	0.701860512403416
chr13:29766970-29767470	UBL3	0.274908813842654	1.74470317880502e-09	0.729025635230077	0.701860512403416
chr13:29785697-29786197	UBL3	0.317351086977205	2.05712751986734e-12	0.33506997419525	0.701860512403416
chr13:29802751-29803251	UBL3	0.23245606611483	4.93173597876328e-07	0.4736810382174	0.701860512403416
chr13:29830947-29831447	UBL3	0.190519177841502	4.76629341743542e-05	0.482748488444369	0.701860512403416
chr13:29832181-29832681	UBL3	-0.368464315314165	1.23420535491019e-16	0.461737394285284	0.701860512403416
chr13:29840682-29841182	UBL3	0.283876582523804	4.61335131302838e-10	0.699625171874706	0.701860512403416
chr13:29857956-29858456	UBL3	0.354979078263834	1.9191484069062e-15	0.752044602663352	0.701860512403416
chr13:29858677-29859177	UBL3	0.231824372544555	5.32145442774635e-07	0.63310165564785	0.701860512403416
chr13:29870741-29871241	UBL3	0.20987000684266	6.51727401108172e-06	0.50307020022226	0.701860512403416
chr13:29883910-29884410	UBL3	-0.189991737433479	5.01740152708274e-05	0.283217494490592	0.701860512403416
chr13:29896431-29896931	UBL3	0.269313721799508	3.90272288925669e-09	0.828059369761353	0.701860512403416
chr13:29897155-29897655	UBL3	0.212452349003064	4.92190174823218e-06	0.358951611384227	0.701860512403416
chr13:29902216-29902716	UBL3	0.340565233574684	3.11976498349319e-14	0.957606750673372	0.701860512403416
chr13:29903475-29903975	UBL3	0.201761050453768	1.53750647565217e-05	0.918831817068806	0.701860512403416
chr13:29908357-29908857	UBL3	0.279392276889376	9.02829347397576e-10	0.80122054585523	0.701860512403416
chr13:29920749-29921249	UBL3	0.349331349790514	5.8269594188001e-15	0.5471793712682	0.701860512403416
chr13:29922086-29922586	UBL3	0.44796195279396	6.32911115132356e-25	0.901987154131585	0.701860512403416
chr13:29924515-29925015	UBL3	-0.201160963195872	1.63621435549964e-05	0.897007025672901	0.701860512403416
chr13:29934472-29934972	UBL3	0.190186090272506	4.92355111271108e-05	0.271701418319489	0.701860512403416
chr13:29942793-29943293	UBL3	0.330928202718336	1.85617730182628e-13	0.611824979751747	0.701860512403416
chr13:29943307-29943807	UBL3	0.496521122339129	3.34091625240097e-31	0.762059482774858	0.701860512403416
chr13:29952229-29952729	UBL3	0.357369718997031	1.19091981953587e-15	0.291098302913865	0.701860512403416
chr13:29960274-29960774	UBL3	0.434938209793645	2.08012995816587e-23	0.496187677760826	0.701860512403416
chr13:29961784-29962284	UBL3	-0.2664768689902	5.82837143646734e-09	0.586498653255731	0.701860512403416
chr13:29964107-29964607	UBL3	-0.243001532148747	1.33901422509174e-07	0.940716882334106	0.701860512403416
chr13:29975221-29975721	UBL3	0.223566285286665	1.40894413453903e-06	0.608338513118984	0.701860512403416
chr13:29981016-29981516	UBL3	0.579578847993292	1.26515583257397e-44	0.888045054717372	0.701860512403416
chr13:30002528-30003028	UBL3	0.352460510808337	3.1579246163865e-15	0.842995988020568	0.701860512403416
chr13:30017850-30018350	UBL3	0.343476706364353	1.79777015493568e-14	0.585637867058447	0.701860512403416
chr13:30030298-30030798	UBL3	0.334409598993905	9.82052048579971e-14	0.497656853327306	0.701860512403416
chr13:30062515-30063015	UBL3	0.444577167596736	1.59228532713693e-24	0.75199374658605	0.701860512403416
chr13:30075805-30076305	UBL3	0.203201738713344	1.32372471778214e-05	0.260422670509126	0.701860512403416
chr13:30062515-30063015	KATNAL1	-0.41304253215505	5.28017326379034e-21	0.75199374658605	0.540768605124034
chr13:30107413-30107913	KATNAL1	0.431804486126564	4.71482035983162e-23	0.716290896762163	0.540768605124034
chr13:30108759-30109259	KATNAL1	-0.361945369233929	4.72475536481268e-16	0.719442089996421	0.540768605124034
chr13:30109655-30110155	KATNAL1	-0.438944023592059	7.22218921904322e-24	0.686792488369027	0.540768605124034
chr13:30116034-30116534	KATNAL1	-0.243801516575865	1.20972616571617e-07	0.443687253960182	0.540768605124034
chr13:30125607-30126107	KATNAL1	0.36891118225941	1.12420044485812e-16	0.865446120811437	0.540768605124034
chr13:30126837-30127337	KATNAL1	0.269996617513707	3.54121629011353e-09	0.280603115405624	0.540768605124034
chr13:30133907-30134407	KATNAL1	0.266007157288978	6.22589168259462e-09	0.401911811794843	0.540768605124034
chr13:30137873-30138373	KATNAL1	0.500844622111769	8.20811259265987e-32	0.74752029534196	0.540768605124034
chr13:30138495-30138995	KATNAL1	-0.345096966879083	1.31926531452812e-14	0.70468440978697	0.540768605124034
chr13:30142722-30143222	KATNAL1	0.446393891417899	9.71600372747617e-25	0.998621235237611	0.540768605124034
chr13:30143621-30144121	KATNAL1	0.47253353373773	5.6524012045015e-28	0.896888361492532	0.540768605124034
chr13:30149207-30149707	KATNAL1	0.288796549500928	2.17708471091006e-10	0.250185530504229	0.540768605124034
chr13:30158726-30159226	KATNAL1	0.331698209049736	1.61342019922211e-13	0.828021698592982	0.540768605124034
chr13:30159467-30159967	KATNAL1	0.619019656098085	1.78028042530597e-52	0.976071273850558	0.540768605124034
chr13:30191428-30191928	KATNAL1	0.195059487838739	3.04236822297284e-05	0.516356821306813	0.540768605124034
chr13:30253021-30253521	KATNAL1	-0.193001961739754	3.73408377580923e-05	0.561635682130681	0.540768605124034
chr13:30259575-30260075	KATNAL1	-0.207286438233736	8.60150497042733e-06	0.683545233655422	0.540768605124034
chr13:30285196-30285696	KATNAL1	-0.206055375502245	9.80349972136504e-06	0.453413949633648	0.540768605124034
chr13:30286009-30286509	KATNAL1	-0.528088611675052	7.2605985226153e-36	0.956201616093123	0.540768605124034
chr13:30301353-30301853	KATNAL1	0.525023521342258	2.16589628302529e-35	0.70482756022678	0.540768605124034
chr13:30301861-30302361	KATNAL1	0.354561322567275	2.08504706555655e-15	0.574675557062402	0.540768605124034
chr13:30306886-30307386	KATNAL1	0.200417212073033	1.76679734126979e-05	0.956229869469402	0.540768605124034
chr13:30335026-30335526	KATNAL1	-0.184338373693338	8.62812489355088e-05	0.780702944001808	0.540768605124034
chr13:30340415-30340915	KATNAL1	0.390577689875335	1.02163068627022e-18	0.920677704318999	0.540768605124034
chr13:30342098-30342598	KATNAL1	0.400447455711779	1.06331557025998e-19	0.978687536493944	0.540768605124034
chr13:30371792-30372292	KATNAL1	0.423320057956983	4.13466363199206e-22	0.520709724812115	0.540768605124034
chr13:30382811-30383311	KATNAL1	-0.260268822217076	1.37791337285956e-08	0.512938162777119	0.540768605124034
chr13:30388641-30389141	KATNAL1	0.261640145468821	1.14171785110524e-08	0.8384942834002	0.540768605124034
chr13:30389373-30389873	KATNAL1	0.233402433436558	4.39891533596497e-07	0.650520803902733	0.540768605124034
chr13:30395358-30395858	KATNAL1	0.237823762266697	2.55998341080107e-07	0.908622930440188	0.540768605124034
chr13:30409852-30410352	KATNAL1	0.50260487442207	4.60577545241554e-32	0.669785839407809	0.540768605124034
chr13:30421412-30421912	KATNAL1	0.333263317133507	1.21225325340577e-13	0.945207285603963	0.540768605124034
chr13:30422119-30422619	KATNAL1	0.239781145665408	2.00736253788782e-07	0.920276506375845	0.540768605124034
chr13:30428644-30429144	KATNAL1	0.227832485816815	8.55997653519092e-07	0.457659490309092	0.540768605124034
chr13:30431232-30431732	KATNAL1	0.273655428432183	2.09329914178579e-09	0.380499519692603	0.540768605124034
chr13:30445615-30446115	KATNAL1	0.323748843317104	6.72708815665057e-13	0.951995630144469	0.540768605124034
chr13:30453437-30453937	KATNAL1	-0.280817459694754	7.30239583287372e-10	0.628223239343768	0.540768605124034
chr13:30466322-30466822	KATNAL1	0.26301453605603	9.44502482022836e-09	0.79540788457554	0.540768605124034
chr13:30479083-30479583	KATNAL1	-0.226606396390614	9.8883682072545e-07	0.896858224557835	0.540768605124034
chr13:30489500-30490000	KATNAL1	0.244418108194115	1.11830899433632e-07	0.279456028328719	0.540768605124034
chr13:30503977-30504477	KATNAL1	-0.296262941295128	6.76715993265097e-11	0.481365956565143	0.540768605124034
chr13:30520490-30520990	KATNAL1	0.514721473965165	7.86087225275295e-34	0.63640730067243	0.540768605124034
chr13:30389373-30389873	HMGB1	-0.194476363937625	3.22509927308979e-05	0.650520803902733	0.957045546970313
chr13:30408202-30408702	HMGB1	0.29318263439914	1.1004223790507e-10	0.954768228136596	0.957045546970313
chr13:30422119-30422619	HMGB1	0.200270570937965	1.79362807760193e-05	0.920276506375845	0.957045546970313
chr13:30430160-30430660	HMGB1	-0.214870487786595	3.77127998601503e-06	0.963472151588782	0.957045546970313
chr13:30458177-30458677	HMGB1	0.278824482772161	9.82092188165574e-10	0.512584053794428	0.957045546970313
chr13:30465743-30466243	HMGB1	0.304048425556052	1.9265370622086e-11	0.975155864459136	0.957045546970313
chr13:30466322-30466822	HMGB1	0.355883876967869	1.60264728568622e-15	0.79540788457554	0.957045546970313
chr13:30477375-30477875	HMGB1	0.455599482643785	7.58944580305289e-26	0.802783899342638	0.957045546970313
chr13:30486391-30486891	HMGB1	0.421954405376827	5.82919831958538e-22	0.525635230076661	0.957045546970313
chr13:30503977-30504477	HMGB1	-0.207065844693978	8.80622421290193e-06	0.481365956565143	0.957045546970313
chr13:30600836-30601336	HMGB1	-0.252273909487638	4.03469469197016e-08	0.81335631274604	0.957045546970313
chr13:30696160-30696660	HMGB1	0.184129875287566	8.79943608518805e-05	0.637040176301068	0.957045546970313
chr13:30697419-30697919	HMGB1	-0.238658841947931	2.30789074794922e-07	0.793232374602098	0.957045546970313
chr13:30827215-30827715	HMGB1	0.236229330257643	3.11582250327188e-07	0.287513891243337	0.957045546970313
chr13:30835464-30835964	HMGB1	-0.254913305767954	2.8417979783562e-08	0.739032981107909	0.957045546970313
chr13:30838840-30839340	HMGB1	-0.227969211905065	8.42316698795574e-07	0.493626038311578	0.957045546970313
chr13:30863107-30863607	HMGB1	0.187876322227212	6.15754491020227e-05	0.925213312990902	0.957045546970313
chr13:30863725-30864225	HMGB1	0.333059278903902	1.25840794058571e-13	0.827530089845737	0.957045546970313
chr13:30377012-30377512	USPL1	-0.207148814043869	8.72879371145494e-06	0.717729935393946	0.408702724684831
chr13:30408202-30408702	USPL1	0.306564196580933	1.2734473170649e-11	0.954768228136596	0.408702724684831
chr13:30422119-30422619	USPL1	0.262750931107871	9.79525300146321e-09	0.920276506375845	0.408702724684831
chr13:30445615-30446115	USPL1	0.282293316004183	5.85648195188029e-10	0.951995630144469	0.408702724684831
chr13:30453437-30453937	USPL1	-0.214739691922079	3.82634735203716e-06	0.628223239343768	0.408702724684831
chr13:30458177-30458677	USPL1	0.215704288720292	3.43821651262477e-06	0.512584053794428	0.408702724684831
chr13:30464441-30464941	USPL1	0.194362114216315	3.26201216376328e-05	0.964852799909589	0.408702724684831
chr13:30465743-30466243	USPL1	0.22306243023561	1.49331654198226e-06	0.975155864459136	0.408702724684831
chr13:30477375-30477875	USPL1	0.376640910615764	2.18958428577982e-17	0.802783899342638	0.408702724684831
chr13:30479083-30479583	USPL1	-0.258712389708849	1.70362578634686e-08	0.896858224557835	0.408702724684831
chr13:30486391-30486891	USPL1	0.470620456624708	9.97210423182582e-28	0.525635230076661	0.408702724684831
chr13:30503977-30504477	USPL1	-0.223617844882996	1.40058845877445e-06	0.481365956565143	0.408702724684831
chr13:30551133-30551633	USPL1	0.197063601679617	2.48687437613772e-05	0.544730745324066	0.408702724684831
chr13:30600836-30601336	USPL1	-0.387226734732779	2.16382908602441e-18	0.81335631274604	0.408702724684831
chr13:30617473-30617973	USPL1	0.242243056368815	1.47376632990684e-07	0.987653274566311	0.408702724684831
chr13:30666730-30667230	USPL1	-0.299028968307669	4.35081505482462e-11	0.423947561733627	0.408702724684831
chr13:30673521-30674021	USPL1	-0.233524665357469	4.3342295490104e-07	0.947369610668475	0.408702724684831
chr13:30696160-30696660	USPL1	0.261225675834179	1.2087002335503e-08	0.637040176301068	0.408702724684831
chr13:30697419-30697919	USPL1	-0.192909000541989	3.76855151191309e-05	0.793232374602098	0.408702724684831
chr13:30730505-30731005	USPL1	0.314406251013096	3.40909741495388e-12	0.717230792413027	0.408702724684831
chr13:30737903-30738403	USPL1	-0.210254140944089	6.25241448246776e-06	0.566757077470758	0.408702724684831
chr13:30827215-30827715	USPL1	0.219423132133779	2.26427661775007e-06	0.287513891243337	0.408702724684831
chr13:30838840-30839340	USPL1	-0.268618163475578	4.30768107341652e-09	0.493626038311578	0.408702724684831
chr13:30863725-30864225	USPL1	0.279566597899883	8.79776306092698e-10	0.827530089845737	0.408702724684831
chr13:30466322-30466822	ALOX5AP	0.1864075113628	7.08968427322074e-05	0.79540788457554	0.278975193167954
chr13:30477375-30477875	ALOX5AP	-0.213335348634053	4.46750394416506e-06	0.802783899342638	0.278975193167954
chr13:30479083-30479583	ALOX5AP	-0.268058147143528	4.66381808021725e-09	0.896858224557835	0.278975193167954
chr13:30489500-30490000	ALOX5AP	0.254022425482558	3.20030468833187e-08	0.279456028328719	0.278975193167954
chr13:30520490-30520990	ALOX5AP	0.543413062409868	2.58701866217847e-38	0.63640730067243	0.278975193167954
chr13:30561441-30561941	ALOX5AP	0.51665298438893	4.04551104955077e-34	0.343220131472378	0.278975193167954
chr13:30569858-30570358	ALOX5AP	0.496407839757347	3.46574343817928e-31	0.967568891149159	0.278975193167954
chr13:30572944-30573444	ALOX5AP	0.319555186180098	1.40414609550539e-12	0.564517526511085	0.278975193167954
chr13:30576473-30576973	ALOX5AP	0.239749971752623	2.01518882542709e-07	0.550383304138178	0.278975193167954
chr13:30577263-30577763	ALOX5AP	0.610251167671501	1.23923625490534e-50	0.956725245333484	0.278975193167954
chr13:30585602-30586102	ALOX5AP	0.622483258654916	3.20958392652698e-53	0.915479083083762	0.278975193167954
chr13:30586151-30586651	ALOX5AP	0.522268873689444	5.72846593932429e-35	0.592693676894389	0.278975193167954
chr13:30600836-30601336	ALOX5AP	-0.187487637313217	6.39241359401382e-05	0.81335631274604	0.278975193167954
chr13:30616865-30617365	ALOX5AP	0.206059496493166	9.79919750324571e-06	0.931327343617562	0.278975193167954
chr13:30659910-30660410	ALOX5AP	-0.226119745742156	1.04676656885727e-06	0.829519127535741	0.278975193167954
chr13:30674878-30675378	ALOX5AP	-0.200131959595026	1.8192969381594e-05	0.698340585033245	0.278975193167954
chr13:30681228-30681728	ALOX5AP	0.247056310170349	7.97208641817367e-08	0.346360023356124	0.278975193167954
chr13:30681820-30682320	ALOX5AP	0.380519467384487	9.47224527399397e-18	0.810018647228344	0.278975193167954
chr13:30690482-30690982	ALOX5AP	0.294635379005417	8.75368139122377e-11	0.990634947542898	0.278975193167954
chr13:30697981-30698481	ALOX5AP	0.351608977652559	3.73370265522762e-15	0.875638055414289	0.278975193167954
chr13:30711297-30711797	ALOX5AP	0.494976149545721	5.4926369749429e-31	0.708788683581021	0.278975193167954
chr13:30713079-30713579	ALOX5AP	0.364148686084516	3.01232377557684e-16	0.502248968751766	0.278975193167954
chr13:30718581-30719081	ALOX5AP	0.680441716976878	3.2704407520434e-67	0.792494019702021	0.278975193167954
chr13:30719085-30719585	ALOX5AP	0.662486561913887	1.53089482906632e-62	0.962072667683788	0.278975193167954
chr13:30722290-30722790	ALOX5AP	0.32365546354876	6.83907914537358e-13	0.576005349305909	0.278975193167954
chr13:30725162-30725662	ALOX5AP	0.290061400117537	1.7902303347526e-10	0.345804373622648	0.278975193167954
chr13:30734358-30734858	ALOX5AP	0.567996939897502	1.61858994977246e-42	0.561972839087604	0.278975193167954
chr13:30739981-30740481	ALOX5AP	0.448101181299233	6.09158624326834e-25	0.963571980184965	0.278975193167954
chr13:30743533-30744033	ALOX5AP	0.537070860679205	2.76253633829011e-37	0.996187677760826	0.278975193167954
chr13:30744248-30744748	ALOX5AP	0.625456071785509	7.24404317353208e-54	0.760537567572658	0.278975193167954
chr13:30752101-30752601	ALOX5AP	0.425551691123659	2.34939159071303e-22	0.599662843043077	0.278975193167954
chr13:30785400-30785900	ALOX5AP	0.26282538768312	9.69482418765035e-09	0.256712060424554	0.278975193167954
chr13:30788067-30788567	ALOX5AP	0.46288036140753	9.54938688769741e-27	0.647145467216666	0.278975193167954
chr13:30792512-30793012	ALOX5AP	0.386989625614149	2.28128051418105e-18	0.986980844210883	0.278975193167954
chr13:30796123-30796623	ALOX5AP	0.281907137172346	6.20585954170747e-10	0.727567761014108	0.278975193167954
chr13:30799126-30799626	ALOX5AP	0.431410580602753	5.22184747164534e-23	0.410058201955134	0.278975193167954
chr13:30806730-30807230	ALOX5AP	0.444016318927134	1.85316373351462e-24	0.644517903222768	0.278975193167954
chr13:30818169-30818669	ALOX5AP	0.533965765924569	8.64888596823282e-37	0.798775687027933	0.278975193167954
chr13:30819147-30819647	ALOX5AP	0.369065849828463	1.08838018284639e-16	0.426153208641766	0.278975193167954
chr13:30829045-30829545	ALOX5AP	0.720588036830726	5.55888283899146e-79	0.852206588687348	0.278975193167954
chr13:30829796-30830296	ALOX5AP	0.387577836447723	2.00099964194909e-18	0.394944529204573	0.278975193167954
chr13:30830442-30830942	ALOX5AP	0.422800259031857	4.71344652666997e-22	0.474313913846038	0.278975193167954
chr13:30845675-30846175	ALOX5AP	0.491555079029902	1.63650458252729e-30	0.718055791000358	0.278975193167954
chr13:30846249-30846749	ALOX5AP	0.551842660881902	1.02544090276248e-39	0.552370458269763	0.278975193167954
chr13:30847824-30848324	ALOX5AP	0.450951121575318	2.7762379692844e-25	0.989158237742744	0.278975193167954
chr13:30863107-30863607	ALOX5AP	-0.291061686293341	1.53289587256505e-10	0.925213312990902	0.278975193167954
chr13:30863725-30864225	ALOX5AP	-0.246139126674576	8.97090416877539e-08	0.827530089845737	0.278975193167954
chr13:30864487-30864987	ALOX5AP	0.319401441107868	1.44215088132697e-12	0.862820440375958	0.278975193167954
chr13:30865259-30865759	ALOX5AP	0.315593203714432	2.78263308818429e-12	0.951053850935187	0.278975193167954
chr13:30870277-30870777	ALOX5AP	0.250437002405832	5.13700292925333e-08	0.999327569644572	0.278975193167954
chr13:30872999-30873499	ALOX5AP	0.374940290391771	3.15089047828854e-17	0.935098227571528	0.278975193167954
chr13:30877249-30877749	ALOX5AP	0.190435968030611	4.80519872304301e-05	0.562948522348421	0.278975193167954
chr13:30880042-30880542	ALOX5AP	0.233647006237943	4.27040144996192e-07	0.748520464862218	0.278975193167954
chr13:30880702-30881202	ALOX5AP	0.434624588141374	2.25887015007312e-23	0.970281215271892	0.278975193167954
chr13:30881231-30881731	ALOX5AP	0.383271036658154	5.19089096571663e-18	0.607008720875478	0.278975193167954
chr13:30884501-30885001	ALOX5AP	-0.208587568260067	7.48296724191697e-06	0.807788514060764	0.278975193167954
chr13:30885352-30885852	ALOX5AP	-0.295380726191545	7.78182816056215e-11	0.840283663897836	0.278975193167954
chr13:30892926-30893426	ALOX5AP	-0.18497186401167	8.12662012701983e-05	0.776342506262832	0.278975193167954
chr13:30895710-30896210	ALOX5AP	0.263268945027007	9.11739590506752e-09	0.830617242093764	0.278975193167954
chr13:30898780-30899280	ALOX5AP	0.421495771746395	6.53952187336788e-22	0.950381420579759	0.278975193167954
chr13:30907385-30907885	ALOX5AP	0.32086271223976	1.11777492152156e-12	0.629264847149234	0.278975193167954
chr13:30925105-30925605	ALOX5AP	-0.201553407441395	1.57104024193966e-05	0.949579024693451	0.278975193167954
chr13:30928856-30929356	ALOX5AP	-0.19643298495852	2.6501119334705e-05	0.616317266580023	0.278975193167954
chr13:30934344-30934844	ALOX5AP	-0.191034235383642	4.5320579480651e-05	0.653289634778023	0.278975193167954
chr13:30936944-30937444	ALOX5AP	-0.184361726034452	8.60932594645669e-05	0.821431127686425	0.278975193167954
chr13:30659910-30660410	LINC00545	0.733933026810792	2.28959587038486e-83	0.829519127535741	0.753660024400163
chr13:30662304-30662804	LINC00545	0.355153385361465	1.85382205093208e-15	0.400838183496261	0.753660024400163
chr13:30666075-30666575	LINC00545	0.402999565035498	5.84814055863092e-20	0.42934960727807	0.753660024400163
chr13:30666730-30667230	LINC00545	0.449329488156989	4.34432767808841e-25	0.423947561733627	0.753660024400163
chr13:30673521-30674021	LINC00545	-0.50692849226227	1.09824115698708e-32	0.947369610668475	0.753660024400163
chr13:30674036-30674536	LINC00545	-0.541504057056309	5.30649748255429e-38	0.96280537190861	0.753660024400163
chr13:30674878-30675378	LINC00545	0.657154960810311	3.24203518412009e-61	0.698340585033245	0.753660024400163
chr13:30681228-30681728	LINC00545	-0.183974778308464	8.92852835282672e-05	0.346360023356124	0.753660024400163
chr13:30681820-30682320	LINC00545	-0.453428291497014	1.3942796659552e-25	0.810018647228344	0.753660024400163
chr13:30690482-30690982	LINC00545	-0.622432601560523	3.29093280257826e-53	0.990634947542898	0.753660024400163
chr13:30696160-30696660	LINC00545	-0.225220840225412	1.16266490852449e-06	0.637040176301068	0.753660024400163
chr13:30697419-30697919	LINC00545	-0.368921187595503	1.12186359672908e-16	0.793232374602098	0.753660024400163
chr13:30697981-30698481	LINC00545	-0.625819557529045	6.03138914906507e-54	0.875638055414289	0.753660024400163
chr13:30705634-30706134	LINC00545	0.472028987717728	6.56827707453332e-28	0.680742498728598	0.753660024400163
chr13:30708469-30708969	LINC00545	-0.336569038728352	6.58539024921238e-14	0.322148763443898	0.753660024400163
chr13:30711297-30711797	LINC00545	-0.436386941390221	1.42109325899736e-23	0.708788683581021	0.753660024400163
chr13:30713079-30713579	LINC00545	-0.201415686018852	1.59360989673878e-05	0.502248968751766	0.753660024400163
chr13:30718581-30719081	LINC00545	-0.463015583629726	9.18495697529355e-27	0.792494019702021	0.753660024400163
chr13:30719085-30719585	LINC00545	-0.562178114303094	1.72332331010477e-41	0.962072667683788	0.753660024400163
chr13:30722290-30722790	LINC00545	-0.375692196779125	2.68355903865113e-17	0.576005349305909	0.753660024400163
chr13:30725162-30725662	LINC00545	-0.275793943562983	1.53342265543642e-09	0.345804373622648	0.753660024400163
chr13:30730505-30731005	LINC00545	-0.268032563366563	4.68068419713094e-09	0.717230792413027	0.753660024400163
chr13:30734358-30734858	LINC00545	-0.344546703197447	1.46574210642321e-14	0.561972839087604	0.753660024400163
chr13:30739981-30740481	LINC00545	-0.62576415981189	6.20239841575122e-54	0.963571980184965	0.753660024400163
chr13:30743533-30744033	LINC00545	-0.619815317692982	1.20356245572994e-52	0.996187677760826	0.753660024400163
chr13:30744248-30744748	LINC00545	-0.373820199340185	3.99768568269571e-17	0.760537567572658	0.753660024400163
chr13:30752101-30752601	LINC00545	-0.312750988555763	4.51667743199784e-12	0.599662843043077	0.753660024400163
chr13:30785400-30785900	LINC00545	-0.303699210046198	2.03972538362552e-11	0.256712060424554	0.753660024400163
chr13:30788067-30788567	LINC00545	-0.312779158601811	4.49528803437249e-12	0.647145467216666	0.753660024400163
chr13:30791494-30791994	LINC00545	-0.435481085929655	1.8037761801847e-23	0.874274359119248	0.753660024400163
chr13:30792512-30793012	LINC00545	-0.696958006846316	8.13682508420496e-72	0.986980844210883	0.753660024400163
chr13:30796123-30796623	LINC00545	-0.451748143934922	2.22586156091506e-25	0.727567761014108	0.753660024400163
chr13:30806730-30807230	LINC00545	-0.487862684505568	5.23891490280684e-30	0.644517903222768	0.753660024400163
chr13:30808541-30809041	LINC00545	-0.306607589677029	1.26432977225455e-11	0.409841592736999	0.753660024400163
chr13:30818169-30818669	LINC00545	-0.435776466695787	1.66892215657312e-23	0.798775687027933	0.753660024400163
chr13:30819147-30819647	LINC00545	-0.240619122178505	1.80784528049304e-07	0.426153208641766	0.753660024400163
chr13:30827215-30827715	LINC00545	0.242541388929805	1.41926869555739e-07	0.287513891243337	0.753660024400163
chr13:30829045-30829545	LINC00545	-0.420734215042257	7.91261830258879e-22	0.852206588687348	0.753660024400163
chr13:30829796-30830296	LINC00545	-0.191150706451616	4.48084289149282e-05	0.394944529204573	0.753660024400163
chr13:30830442-30830942	LINC00545	-0.27109790134853	3.0258067679556e-09	0.474313913846038	0.753660024400163
chr13:30833990-30834490	LINC00545	-0.282724622223758	5.48834160603601e-10	0.483906876871786	0.753660024400163
chr13:30835464-30835964	LINC00545	-0.369604339188239	9.72387068560865e-17	0.739032981107909	0.753660024400163
chr13:30838840-30839340	LINC00545	0.360849342231552	5.90397653570739e-16	0.493626038311578	0.753660024400163
chr13:30839669-30840169	LINC00545	0.257337357696571	2.05210218150296e-08	0.354058126612797	0.753660024400163
chr13:30841020-30841520	LINC00545	-0.341164774729059	2.78625114834182e-14	0.730639844794786	0.753660024400163
chr13:30845675-30846175	LINC00545	-0.26035593420335	1.36162030653083e-08	0.718055791000358	0.753660024400163
chr13:30846249-30846749	LINC00545	-0.378207237820262	1.5630624449755e-17	0.552370458269763	0.753660024400163
chr13:30847824-30848324	LINC00545	-0.604270526663637	2.07170887347509e-49	0.989158237742744	0.753660024400163
chr13:30856193-30856693	LINC00545	-0.406887907110788	2.32706484038896e-20	0.562204516773088	0.753660024400163
chr13:30856949-30857449	LINC00545	-0.254017096758242	3.20259114792302e-08	0.453954530899776	0.753660024400163
chr13:30863107-30863607	LINC00545	0.786257752369249	1.70838268732544e-103	0.925213312990902	0.753660024400163
chr13:30863725-30864225	LINC00545	0.663123110399642	1.05930125403179e-62	0.827530089845737	0.753660024400163
chr13:30864487-30864987	LINC00545	-0.493719884440189	8.21343553473351e-31	0.862820440375958	0.753660024400163
chr13:30865259-30865759	LINC00545	-0.480332252579648	5.37881067917948e-29	0.951053850935187	0.753660024400163
chr13:30869468-30869968	LINC00545	-0.300581057439733	3.38773098115595e-11	0.843512083027255	0.753660024400163
chr13:30870277-30870777	LINC00545	-0.531763919706286	1.92776836265944e-36	0.999327569644572	0.753660024400163
chr13:30872999-30873499	LINC00545	-0.437786888920644	9.8181463825069e-24	0.935098227571528	0.753660024400163
chr13:30877249-30877749	LINC00545	-0.312231940511002	4.93214139455441e-12	0.562948522348421	0.753660024400163
chr13:30880042-30880542	LINC00545	-0.492808753621947	1.09840800977681e-30	0.748520464862218	0.753660024400163
chr13:30880702-30881202	LINC00545	-0.58901888163951	2.09354560961081e-46	0.970281215271892	0.753660024400163
chr13:30881231-30881731	LINC00545	-0.433532651782924	3.00653425082409e-23	0.607008720875478	0.753660024400163
chr13:30884501-30885001	LINC00545	0.400335565141588	1.09149539706925e-19	0.807788514060764	0.753660024400163
chr13:30885352-30885852	LINC00545	0.472652593370866	5.45552387881017e-28	0.840283663897836	0.753660024400163
chr13:30892926-30893426	LINC00545	0.315134681344794	3.01018347338935e-12	0.776342506262832	0.753660024400163
chr13:30895710-30896210	LINC00545	-0.38910356084448	1.42257250081329e-18	0.830617242093764	0.753660024400163
chr13:30898780-30899280	LINC00545	-0.583587584091176	2.25210431262184e-45	0.950381420579759	0.753660024400163
chr13:30905877-30906377	LINC00545	-0.194148900005619	3.33194704507751e-05	0.836109698442297	0.753660024400163
chr13:30907385-30907885	LINC00545	-0.354114644909335	2.27809920970661e-15	0.629264847149234	0.753660024400163
chr13:30908262-30908762	LINC00545	-0.344661633589992	1.43381882268061e-14	0.637663634137613	0.753660024400163
chr13:30925105-30925605	LINC00545	-0.281462566511457	6.63270345439427e-10	0.949579024693451	0.753660024400163
chr13:30927147-30927647	LINC00545	-0.247894138459511	7.15420556987885e-08	0.502516434047202	0.753660024400163
chr13:30928856-30929356	LINC00545	0.458914684774543	2.97287950545492e-26	0.616317266580023	0.753660024400163
chr13:30934344-30934844	LINC00545	0.367463707682337	1.51931857764159e-16	0.653289634778023	0.753660024400163
chr13:30936944-30937444	LINC00545	0.21798459534231	2.66361092599596e-06	0.821431127686425	0.753660024400163
chr13:30968916-30969416	LINC00545	-0.34390277320693	1.65754121977557e-14	0.398736132301143	0.753660024400163
chr13:30971525-30972025	LINC00545	-0.299330379117744	4.14481440902915e-11	0.369817859900925	0.753660024400163
chr13:30972764-30973264	LINC00545	-0.425099837501925	2.63502435933759e-22	0.565841668079335	0.753660024400163
chr13:30977700-30978200	LINC00545	-0.751713319018761	1.22496550507502e-89	0.988579985308244	0.753660024400163
chr13:30979280-30979780	LINC00545	0.65462361245592	1.35003549751456e-60	0.916722231640014	0.753660024400163
chr13:30985800-30986300	LINC00545	-0.442184423313986	3.03579039525797e-24	0.662611365391498	0.753660024400163
