## Supplementary Table 1 for "Deep learning the cis-regulatory code of chromatin dynamics during cellular reprogramming": 560808_file04 (part 21 of 78)

peak	gene	Correlation	FDR	VarQATAC	VarQRNA
chr13:30998362-30998862	LINC00545	-0.309310733559734	8.06361758997685e-12	0.584972970936694	0.753660024400163
chr13:31035481-31035981	LINC00545	-0.268299323714762	4.50676868096337e-09	0.321282326571359	0.753660024400163
chr13:31039209-31039709	LINC00545	-0.215847271255613	3.3840198298491e-06	0.586609783202426	0.753660024400163
chr13:31043814-31044314	LINC00545	0.393810646110438	4.91139052244139e-19	0.727837109867963	0.753660024400163
chr13:31045709-31046209	LINC00545	-0.598477744138422	2.99417402764523e-48	0.980927087453617	0.753660024400163
chr13:31046804-31047304	LINC00545	-0.581296480032258	6.05135416992873e-45	0.89849126970673	0.753660024400163
chr13:31050362-31050862	LINC00545	-0.322391162126	8.54826121959206e-13	0.609837825620162	0.753660024400163
chr13:31051995-31052495	LINC00545	0.376072546050887	2.47350691584316e-17	0.667009474298845	0.753660024400163
chr13:31053047-31053547	LINC00545	-0.268566821145842	4.3390288007117e-09	0.595183741123731	0.753660024400163
chr13:31056583-31057083	LINC00545	-0.377224474684596	1.93147955229287e-17	0.744681772805184	0.753660024400163
chr13:31067745-31068245	LINC00545	-0.454524804577197	1.02625889337875e-25	0.81290990940084	0.753660024400163
chr13:31070074-31070574	LINC00545	0.323815965859718	6.64780779424664e-13	0.423277014936618	0.753660024400163
chr13:31071998-31072498	LINC00545	-0.407876510399221	1.83748909597063e-20	0.631171008268821	0.753660024400163
chr13:31073838-31074338	LINC00545	-0.418735079366682	1.30202960693017e-21	0.729236593772956	0.753660024400163
chr13:31074397-31074897	LINC00545	-0.342250941068075	2.26859165455493e-14	0.63495131001488	0.753660024400163
chr13:31090884-31091384	LINC00545	-0.226196169894279	1.03748558616089e-06	0.655442542050442	0.753660024400163
chr13:31096502-31097002	LINC00545	0.411329674735621	8.00587271470807e-21	0.707667966321975	0.753660024400163
chr13:31097113-31097613	LINC00545	0.592759837125619	3.96753089484236e-47	0.523587802075681	0.753660024400163
chr13:31120321-31120821	LINC00545	-0.21077581376225	5.90859086747975e-06	0.273466312557684	0.753660024400163
chr13:30659910-30660410	MEDAG	-0.197636955272792	2.34679823483002e-05	0.829519127535741	0.669479463196421
chr13:30673521-30674021	MEDAG	0.268933214049143	4.11903699617518e-09	0.947369610668475	0.669479463196421
chr13:30674036-30674536	MEDAG	0.286220790118191	3.23167283460223e-10	0.96280537190861	0.669479463196421
chr13:30681820-30682320	MEDAG	0.190469929318552	4.78934106356559e-05	0.810018647228344	0.669479463196421
chr13:30690482-30690982	MEDAG	0.199992998211216	1.84542282315823e-05	0.990634947542898	0.669479463196421
chr13:30705634-30706134	MEDAG	-0.229046026156147	7.41528380157694e-07	0.680742498728598	0.669479463196421
chr13:30718581-30719081	MEDAG	0.304644468643544	1.74709490414616e-11	0.792494019702021	0.669479463196421
chr13:30719085-30719585	MEDAG	0.370306928281333	8.39174189431977e-17	0.962072667683788	0.669479463196421
chr13:30739981-30740481	MEDAG	0.275007571395222	1.71977985385255e-09	0.963571980184965	0.669479463196421
chr13:30743533-30744033	MEDAG	0.193481771567172	3.56068250409805e-05	0.996187677760826	0.669479463196421
chr13:30744248-30744748	MEDAG	0.263654364775541	8.6432024192286e-09	0.760537567572658	0.669479463196421
chr13:30752101-30752601	MEDAG	0.210647899716786	5.99115986672142e-06	0.599662843043077	0.669479463196421
chr13:30791494-30791994	MEDAG	0.248351163508383	6.74240066492142e-08	0.874274359119248	0.669479463196421
chr13:30792512-30793012	MEDAG	0.329665192248131	2.33330338900387e-13	0.986980844210883	0.669479463196421
chr13:30796123-30796623	MEDAG	0.248979046887104	6.21379521695967e-08	0.727567761014108	0.669479463196421
chr13:30805531-30806031	MEDAG	0.290523216079499	1.66657492078795e-10	0.681153114463845	0.669479463196421
chr13:30808541-30809041	MEDAG	0.308724728409438	8.89431620421063e-12	0.409841592736999	0.669479463196421
chr13:30818169-30818669	MEDAG	0.210630396381806	6.00255348840925e-06	0.798775687027933	0.669479463196421
chr13:30819147-30819647	MEDAG	0.33187876043977	1.56121899339564e-13	0.426153208641766	0.669479463196421
chr13:30829045-30829545	MEDAG	0.284881164363678	3.96250519799927e-10	0.852206588687348	0.669479463196421
chr13:30830442-30830942	MEDAG	0.361289682423926	5.39882245149497e-16	0.474313913846038	0.669479463196421
chr13:30832836-30833336	MEDAG	0.193690014628186	3.48776183039467e-05	0.772812717786442	0.669479463196421
chr13:30835464-30835964	MEDAG	0.303226171227064	2.20391306569946e-11	0.739032981107909	0.669479463196421
chr13:30838840-30839340	MEDAG	0.193089464749512	3.70181028874698e-05	0.493626038311578	0.669479463196421
chr13:30839669-30840169	MEDAG	0.363369721985555	3.53336178633261e-16	0.354058126612797	0.669479463196421
chr13:30845675-30846175	MEDAG	0.282877573077525	5.36350905784463e-10	0.718055791000358	0.669479463196421
chr13:30856193-30856693	MEDAG	0.225240152756781	1.16004102383838e-06	0.562204516773088	0.669479463196421
chr13:30863107-30863607	MEDAG	-0.296629271293592	6.38457609488808e-11	0.925213312990902	0.669479463196421
chr13:30863725-30864225	MEDAG	-0.272854251589741	2.35073571109037e-09	0.827530089845737	0.669479463196421
chr13:30865259-30865759	MEDAG	0.2659622574613	6.26514020585641e-09	0.951053850935187	0.669479463196421
chr13:30869468-30869968	MEDAG	0.566653509977303	2.80515692108885e-42	0.843512083027255	0.669479463196421
chr13:30870277-30870777	MEDAG	0.260698695589518	1.29928363041694e-08	0.999327569644572	0.669479463196421
chr13:30880042-30880542	MEDAG	0.26428484200665	7.91898055364687e-09	0.748520464862218	0.669479463196421
chr13:30880702-30881202	MEDAG	0.263116991601359	9.31156249807477e-09	0.970281215271892	0.669479463196421
chr13:30884501-30885001	MEDAG	-0.256153773873733	2.40678505003038e-08	0.807788514060764	0.669479463196421
chr13:30885352-30885852	MEDAG	-0.25809991576257	1.85126010882858e-08	0.840283663897836	0.669479463196421
chr13:30898780-30899280	MEDAG	0.240793998774932	1.76858899105745e-07	0.950381420579759	0.669479463196421
chr13:30900423-30900923	MEDAG	0.620674697696213	7.87332016485131e-53	0.580603115405624	0.669479463196421
chr13:30905877-30906377	MEDAG	0.361380229699519	5.30039028937667e-16	0.836109698442297	0.669479463196421
chr13:30906614-30907114	MEDAG	0.200331155801253	1.78248510125879e-05	0.775410144845642	0.669479463196421
chr13:30907385-30907885	MEDAG	0.358523038909415	9.44598643254621e-16	0.629264847149234	0.669479463196421
chr13:30927147-30927647	MEDAG	0.337012152549235	6.06490796983713e-14	0.502516434047202	0.669479463196421
chr13:30977700-30978200	MEDAG	0.306262752134945	1.33862784780367e-11	0.988579985308244	0.669479463196421
chr13:30979280-30979780	MEDAG	-0.333169031976709	1.23341799960224e-13	0.916722231640014	0.669479463196421
chr13:30997684-30998184	MEDAG	0.220804325454087	1.93498676074708e-06	0.25212559567535	0.669479463196421
chr13:31043814-31044314	MEDAG	-0.225919203307749	1.07165714193163e-06	0.727837109867963	0.669479463196421
chr13:31045709-31046209	MEDAG	0.386858214199275	2.34904979846826e-18	0.980927087453617	0.669479463196421
chr13:31046804-31047304	MEDAG	0.300495048132415	3.43527266592438e-11	0.89849126970673	0.669479463196421
chr13:31053047-31053547	MEDAG	0.369846913804297	9.24198918218829e-17	0.595183741123731	0.669479463196421
chr13:31067745-31068245	MEDAG	0.201331835513184	1.60750793405172e-05	0.81290990940084	0.669479463196421
chr13:31068576-31069076	MEDAG	0.336061021244272	7.23711701646622e-14	0.316603567459645	0.669479463196421
chr13:31093375-31093875	MEDAG	0.332093816339864	1.5013133298433e-13	0.558471303987493	0.669479463196421
chr13:30925105-30925605	HSPH1	0.428719651795169	1.04530184087943e-22	0.949579024693451	0.906618544123628
chr13:30927147-30927647	HSPH1	0.300704001909968	3.32095178184102e-11	0.502516434047202	0.906618544123628
chr13:30928856-30929356	HSPH1	-0.214940828589084	3.74200277356319e-06	0.616317266580023	0.906618544123628
chr13:30932430-30932930	HSPH1	-0.28974230330022	1.88105183491861e-10	0.907666082763557	0.906618544123628
chr13:30979280-30979780	HSPH1	-0.258175324037676	1.83245653282631e-08	0.916722231640014	0.906618544123628
chr13:31036350-31036850	HSPH1	0.285226714591362	3.76029619019712e-10	0.752946827145844	0.906618544123628
chr13:31079153-31079653	HSPH1	0.370322601239266	8.36411442584976e-17	0.306579269556045	0.906618544123628
chr13:31083875-31084375	HSPH1	0.546180120539506	9.0585690099404e-39	0.525371531898062	0.906618544123628
chr13:31093375-31093875	HSPH1	0.240360317759734	1.86731226886784e-07	0.558471303987493	0.906618544123628
chr13:31159101-31159601	HSPH1	0.736957729043215	2.1290601975669e-84	0.763472151588782	0.906618544123628
chr13:31168142-31168642	HSPH1	0.449438384001928	4.21543809539657e-25	0.730432653368744	0.906618544123628
chr13:31168685-31169185	HSPH1	0.347998592811431	7.54689880126697e-15	0.737249251285529	0.906618544123628
chr13:31209200-31209700	HSPH1	-0.186742902728878	6.86562867694162e-05	0.727904917971031	0.906618544123628
chr13:31213772-31214272	HSPH1	0.224799207657492	1.22122021886952e-06	0.275291480665273	0.906618544123628
chr13:31234698-31235198	HSPH1	-0.232845373434849	4.70545298255959e-07	0.658087058070106	0.906618544123628
chr13:31350572-31351072	HSPH1	-0.188223152759461	5.95514252228831e-05	0.345712079260138	0.906618544123628
chr13:31385484-31385984	HSPH1	0.246865304798429	8.17075615383563e-08	0.695051892034431	0.906618544123628
chr13:31408212-31408712	HSPH1	0.237916114693717	2.5308098963755e-07	0.368352451451282	0.906618544123628
chr13:30963738-30964238	B3GLCT	0.230593413639652	6.16745199905661e-07	0.772611177035656	0.443472956486377
chr13:30971525-30972025	B3GLCT	0.339719913415456	3.65789683551804e-14	0.369817859900925	0.443472956486377
chr13:30972764-30973264	B3GLCT	0.40983268224057	1.14903010902767e-20	0.565841668079335	0.443472956486377
chr13:30977700-30978200	B3GLCT	0.61856635594114	2.22356061981819e-52	0.988579985308244	0.443472956486377
chr13:30979280-30979780	B3GLCT	-0.459357324660824	2.62118819585972e-26	0.916722231640014	0.443472956486377
chr13:30985800-30986300	B3GLCT	0.34978759918918	5.33204005978034e-15	0.662611365391498	0.443472956486377
chr13:31035481-31035981	B3GLCT	0.276625451034629	1.35786559917959e-09	0.321282326571359	0.443472956486377
chr13:31039209-31039709	B3GLCT	0.370658699659183	7.79350853074406e-17	0.586609783202426	0.443472956486377
chr13:31043814-31044314	B3GLCT	-0.304281577677072	1.85430233898817e-11	0.727837109867963	0.443472956486377
chr13:31045709-31046209	B3GLCT	0.607137627008855	5.4069696705635e-50	0.980927087453617	0.443472956486377
chr13:31046804-31047304	B3GLCT	0.569534062953982	8.60023054405218e-43	0.89849126970673	0.443472956486377
chr13:31050362-31050862	B3GLCT	0.404042909430354	4.57109423113243e-20	0.609837825620162	0.443472956486377
chr13:31051995-31052495	B3GLCT	-0.233825593314975	4.17866011178663e-07	0.667009474298845	0.443472956486377
chr13:31053047-31053547	B3GLCT	0.463846547054152	7.22610616835091e-27	0.595183741123731	0.443472956486377
chr13:31056583-31057083	B3GLCT	0.364463195560099	2.82419013615121e-16	0.744681772805184	0.443472956486377
chr13:31067745-31068245	B3GLCT	0.431834425208313	4.67881444842806e-23	0.81290990940084	0.443472956486377
chr13:31070074-31070574	B3GLCT	-0.222506833957523	1.59200462857147e-06	0.423277014936618	0.443472956486377
chr13:31071998-31072498	B3GLCT	0.520694753283568	9.94671997107347e-35	0.631171008268821	0.443472956486377
chr13:31073838-31074338	B3GLCT	0.42647895997067	1.85541347212881e-22	0.729236593772956	0.443472956486377
chr13:31074397-31074897	B3GLCT	0.490936816681311	1.99097509077092e-30	0.63495131001488	0.443472956486377
chr13:31086650-31087150	B3GLCT	0.345478818304976	1.22623546727934e-14	0.422502872426588	0.443472956486377
chr13:31090884-31091384	B3GLCT	0.250646275575295	4.99848650260924e-08	0.655442542050442	0.443472956486377
chr13:31096502-31097002	B3GLCT	-0.286799296340451	2.9584119509428e-10	0.707667966321975	0.443472956486377
chr13:31097113-31097613	B3GLCT	-0.311105169841024	5.96578305622364e-12	0.523587802075681	0.443472956486377
chr13:31111099-31111599	B3GLCT	0.295785517950164	7.30020564117573e-11	0.504795539733665	0.443472956486377
chr13:31136683-31137183	B3GLCT	0.347810522732052	7.82683761066105e-15	0.442551468233787	0.443472956486377
chr13:31154898-31155398	B3GLCT	0.413198774529242	5.08244238148189e-21	0.507264884820403	0.443472956486377
chr13:31160795-31161295	B3GLCT	0.323159756034853	7.46482385288611e-13	0.86813207511631	0.443472956486377
chr13:31161570-31162070	B3GLCT	0.207500032132688	8.4077161230605e-06	0.956583978452092	0.443472956486377
chr13:31167361-31167861	B3GLCT	0.294791533335942	8.54069542770806e-11	0.336107814883879	0.443472956486377
chr13:31171935-31172435	B3GLCT	0.339225227757119	4.01359382033607e-14	0.289689401216779	0.443472956486377
chr13:31172460-31172960	B3GLCT	0.478891037313833	8.34658211132498e-29	0.678459625925298	0.443472956486377
chr13:31173959-31174459	B3GLCT	0.20564352212212	1.0240362645818e-05	0.673797818839351	0.443472956486377
chr13:31183073-31183573	B3GLCT	-0.222939801999673	1.51458593606685e-06	0.485538038462263	0.443472956486377
chr13:31200310-31200810	B3GLCT	0.341935511442502	2.40819614813048e-14	0.922318283701569	0.443472956486377
chr13:31204580-31205080	B3GLCT	0.40138174412563	8.54829471149047e-20	0.780343184343862	0.443472956486377
chr13:31207572-31208072	B3GLCT	0.25816041886089	1.83617814306278e-08	0.466393550695975	0.443472956486377
chr13:31208155-31208655	B3GLCT	0.308380977859013	9.41861247626039e-12	0.681938558324386	0.443472956486377
chr13:31209200-31209700	B3GLCT	0.285949157849161	3.36862622852775e-10	0.727904917971031	0.443472956486377
chr13:31234698-31235198	B3GLCT	-0.199046297988034	2.03320152655458e-05	0.658087058070106	0.443472956486377
chr13:31250387-31250887	B3GLCT	-0.296686439056824	6.32695078559196e-11	0.770524194307886	0.443472956486377
chr13:31302078-31302578	B3GLCT	-0.369345223338181	1.02666607178178e-16	0.631353713435422	0.443472956486377
chr13:31367358-31367858	B3GLCT	-0.292536318044348	1.21749888324513e-10	0.281390442824584	0.443472956486377
chr13:31385484-31385984	B3GLCT	-0.196574955034443	2.61249392510624e-05	0.695051892034431	0.443472956486377
chr13:31431599-31432099	B3GLCT	-0.189905144117938	5.05988587760037e-05	0.689107381665442	0.443472956486377
chr13:31790934-31791434	FRY	0.220534849527919	1.99541754426857e-06	0.353419600308904	0.483580723871492
chr13:31797104-31797604	FRY	0.19456018501031	3.19820827344129e-05	0.593087340603869	0.483580723871492
chr13:31807138-31807638	FRY	0.316389026400262	2.42778270410555e-12	0.351524740539828	0.483580723871492
chr13:31824426-31824926	FRY	-0.357454595231378	1.17080563945188e-15	0.763217871202275	0.483580723871492
chr13:31835886-31836386	FRY	0.434970097395016	2.06277722597394e-23	0.590864741669963	0.483580723871492
chr13:31887198-31887698	FRY	0.524276160846247	2.82278790433061e-35	0.531626829406114	0.483580723871492
chr13:31894878-31895378	FRY	-0.220021248354095	2.11563236090364e-06	0.405364374376071	0.483580723871492
chr13:31905955-31906455	FRY	-0.302996468685827	2.28808000215826e-11	0.749646832796519	0.483580723871492
chr13:31908362-31908862	FRY	-0.233724755646458	4.23032259238544e-07	0.420229417415381	0.483580723871492
chr13:31908936-31909436	FRY	-0.297064829575725	5.95733970371567e-11	0.812245013279087	0.483580723871492
chr13:31913380-31913880	FRY	0.446109281318945	1.04995806253441e-24	0.30658680378972	0.483580723871492
chr13:31945111-31945611	FRY	0.458136327208711	3.70840755192481e-26	0.774421276675896	0.483580723871492
chr13:31951124-31951624	FRY	0.219071856647031	2.35618982217322e-06	0.723207323275131	0.483580723871492
chr13:31956935-31957435	FRY	0.443103779466429	2.37067239124991e-24	0.639081953626792	0.483580723871492
chr13:31962905-31963405	FRY	0.293278501064635	1.08400153911616e-10	0.387331186076736	0.483580723871492
chr13:31965621-31966121	FRY	0.414127245017331	4.05160230089405e-21	0.790254468742348	0.483580723871492
chr13:31970575-31971075	FRY	0.345777716739495	1.15780542091742e-14	0.718907159405549	0.483580723871492
chr13:31982461-31982961	FRY	0.468162405003911	2.05675029681848e-27	0.915273775216138	0.483580723871492
chr13:31987717-31988217	FRY	0.341537740519518	2.59653846766001e-14	0.587459268049199	0.483580723871492
chr13:31998085-31998585	FRY	-0.254951056154497	2.82745995734885e-08	0.483435987267145	0.483580723871492
chr13:32000071-32000571	FRY	-0.215605879352644	3.47591546422029e-06	0.639660206061291	0.483580723871492
chr13:32000598-32001098	FRY	-0.269640377093971	3.72556088530369e-09	0.8712154602475	0.483580723871492
chr13:32019544-32020044	FRY	0.229146990901023	7.32712963578386e-07	0.784922114859392	0.483580723871492
chr13:32025702-32026202	FRY	-0.332713493385983	1.34065466136334e-13	0.716353054189976	0.483580723871492
chr13:32036297-32036797	FRY	-0.228493218552036	7.91747676201794e-07	0.72366879508768	0.483580723871492
chr13:32039425-32039925	FRY	0.308175043675957	9.74756896583071e-12	0.410353920626848	0.483580723871492
chr13:32045486-32045986	FRY	0.215843642114321	3.38537299498462e-06	0.301636812265732	0.483580723871492
chr13:32047010-32047510	FRY	-0.315678122637287	2.74250001059544e-12	0.628488821080786	0.483580723871492
chr13:32060462-32060962	FRY	0.256995228006071	2.14910405932275e-08	0.370863234823228	0.483580723871492
chr13:32075326-32075826	FRY	-0.264966387058657	7.20103550070258e-09	0.564485506017969	0.483580723871492
chr13:32125026-32125526	FRY	0.407642766385408	1.94322808101956e-20	0.291618165037389	0.483580723871492
chr13:32134353-32134853	FRY	0.258236977234898	1.81714804069023e-08	0.405219340377842	0.483580723871492
chr13:32135666-32136166	FRY	0.515074226576007	6.96504016346542e-34	0.826401838353017	0.483580723871492
chr13:32150732-32151232	FRY	0.271064566176348	3.04025523157431e-09	0.355465144751464	0.483580723871492
chr13:32153003-32153503	FRY	0.303118532032804	2.242938685718e-11	0.751413610593132	0.483580723871492
chr13:32159474-32159974	FRY	0.318822312467474	1.59477340125521e-12	0.336855587576049	0.483580723871492
chr13:32162343-32162843	FRY	-0.22666839040727	9.81699576193025e-07	0.574571961349381	0.483580723871492
chr13:32164605-32165105	FRY	-0.189728014149576	5.14787189525511e-05	0.816626170160668	0.483580723871492
chr13:32172440-32172940	FRY	0.349218107748545	5.95691836306544e-15	0.352652992032548	0.483580723871492
chr13:32199143-32199643	FRY	-0.208251341611959	7.75836291407495e-06	0.347880054999906	0.483580723871492
chr13:32206757-32207257	FRY	-0.28507211855013	3.84935579013749e-10	0.664607937315176	0.483580723871492
chr13:32211788-32212288	FRY	0.717749200420242	4.42395683802301e-78	0.938484865608107	0.483580723871492
chr13:32212387-32212887	FRY	0.640114721809886	3.70707587066921e-57	0.879489932380253	0.483580723871492
chr13:32220067-32220567	FRY	-0.275920665582038	1.50532310062168e-09	0.502759413083197	0.483580723871492
chr13:32225319-32225819	FRY	0.592888455242383	3.74627246443606e-47	0.803399822945509	0.483580723871492
chr13:32228252-32228752	FRY	0.404350379564528	4.25107996014036e-20	0.770876419732158	0.483580723871492
chr13:32247938-32248438	FRY	0.224171451234648	1.31366224234073e-06	0.42581981880168	0.483580723871492
chr13:32254351-32254851	FRY	-0.230732582275655	6.06569672796325e-07	0.333602682187188	0.483580723871492
chr13:32259065-32259565	FRY	-0.19885411053411	2.07339966373428e-05	0.570083441637942	0.483580723871492
chr13:32260859-32261359	FRY	0.226021920678501	1.05885089895358e-06	0.471919911096043	0.483580723871492
chr13:32261502-32262002	FRY	0.455325455456672	8.19792019450124e-26	0.945075436514664	0.483580723871492
chr13:32262561-32263061	FRY	-0.241387605526651	1.64143634949511e-07	0.731018440036918	0.483580723871492
chr13:32264351-32264851	FRY	0.302874734987682	2.33390139321524e-11	0.744156260006404	0.483580723871492
chr13:32267785-32268285	FRY	-0.439749281187714	5.82841951134725e-24	0.842736056958807	0.483580723871492
chr13:32276353-32276853	FRY	-0.255457469730917	2.64226912211655e-08	0.752038951988096	0.483580723871492
chr13:32277790-32278290	FRY	-0.236893335402277	2.87137949513649e-07	0.577651579363734	0.483580723871492
chr13:32278411-32278911	FRY	0.457602607211414	4.31313815733155e-26	0.70848919779247	0.483580723871492
chr13:32089206-32089706	BRCA2	0.347726998120658	7.95457017004393e-15	0.504868998511989	0.671614477429849
chr13:32142790-32143290	BRCA2	0.439240050921429	6.67423931824337e-24	0.716786272626246	0.671614477429849
chr13:32162343-32162843	BRCA2	-0.19415101857102	3.33124337233055e-05	0.574571961349381	0.671614477429849
chr13:32206757-32207257	BRCA2	-0.247622137302313	7.41023626804504e-08	0.664607937315176	0.671614477429849
chr13:32211788-32212288	BRCA2	-0.198382188208755	2.17547294342306e-05	0.938484865608107	0.671614477429849
chr13:32254351-32254851	BRCA2	-0.184801328653505	8.25853211564697e-05	0.333602682187188	0.671614477429849
chr13:32261502-32262002	BRCA2	-0.217222627183829	2.90160410318449e-06	0.945075436514664	0.671614477429849
chr13:32310031-32310531	BRCA2	-0.250528167872789	5.07637884601302e-08	0.809937654216346	0.671614477429849
chr13:32315208-32315708	BRCA2	-0.189753759732598	5.13501713754956e-05	0.960650581077772	0.671614477429849
chr13:32315859-32316359	BRCA2	-0.253819481889052	3.28758074062571e-08	0.938741029553032	0.671614477429849
chr13:32365398-32365898	BRCA2	-0.259325476189484	1.56724714588168e-08	0.551293062854344	0.671614477429849
chr13:32426917-32427417	BRCA2	0.293652540817849	1.02215515369932e-10	0.889629127347385	0.671614477429849
chr13:32443055-32443555	BRCA2	-0.268551206265319	4.34878963351507e-09	0.496901546401462	0.671614477429849
chr13:32471430-32471930	BRCA2	-0.219817631277339	2.16520261749025e-06	0.703785952421314	0.671614477429849
chr13:32530733-32531233	BRCA2	-0.286404911993514	3.14204218677542e-10	0.666546118927879	0.671614477429849
chr13:32212387-32212887	N4BP2L1	-0.225061715291932	1.18442815453968e-06	0.879489932380253	0.315727938186255
chr13:32254351-32254851	N4BP2L1	-0.218486144731865	2.51743233301402e-06	0.333602682187188	0.315727938186255
chr13:32276353-32276853	N4BP2L1	-0.22989094873579	6.70668827413455e-07	0.752038951988096	0.315727938186255
chr13:32426917-32427417	N4BP2L1	0.352219037811268	3.31150986903987e-15	0.889629127347385	0.315727938186255
chr13:32475301-32475801	N4BP2L1	-0.252595628872626	3.86644453406198e-08	0.71601966434989	0.315727938186255
chr13:32553042-32553542	N4BP2L1	-0.188176697598959	5.98195397779348e-05	0.393529976832231	0.315727938186255
chr13:32613203-32613703	N4BP2L1	-0.203883298065481	1.23264098866502e-05	0.508649300258048	0.315727938186255
chr13:32656686-32657186	N4BP2L1	-0.253758844720807	3.31400256580562e-08	0.686061667702624	0.315727938186255
chr13:32315208-32315708	N4BP2L2	0.274873828318824	1.75363671208749e-09	0.960650581077772	0.80444286295242
chr13:32315859-32316359	N4BP2L2	0.216792958483682	3.04481986604082e-06	0.938741029553032	0.80444286295242
chr13:32323875-32324375	N4BP2L2	0.267993907505171	4.7063558499947e-09	0.797728428547211	0.80444286295242
chr13:32330360-32330860	N4BP2L2	0.349337760708441	5.81959528138771e-15	0.670100393663709	0.80444286295242
chr13:32347572-32348072	N4BP2L2	-0.270883624624929	3.11992409600228e-09	0.463464617355107	0.80444286295242
chr13:32365398-32365898	N4BP2L2	-0.322443132004922	8.47037677870214e-13	0.551293062854344	0.80444286295242
chr13:32381506-32382006	N4BP2L2	-0.203156840571768	1.32991659084349e-05	0.725765195607542	0.80444286295242
chr13:32387342-32387842	N4BP2L2	-0.223579894694569	1.40673037155067e-06	0.377173155525419	0.80444286295242
chr13:32390376-32390876	N4BP2L2	-0.208510466244931	7.54529368543595e-06	0.451251624569136	0.80444286295242
chr13:32391171-32391671	N4BP2L2	-0.391112200987068	9.05690044477379e-19	0.793309600497259	0.80444286295242
chr13:32409464-32409964	N4BP2L2	-0.260203836607694	1.3902169751019e-08	0.893042135201823	0.80444286295242
chr13:32409988-32410488	N4BP2L2	-0.337401612792125	5.64175982441327e-14	0.825537285038895	0.80444286295242
chr13:32417867-32418367	N4BP2L2	-0.247141181378422	7.88545896490289e-08	0.510576180520239	0.80444286295242
chr13:32426052-32426552	N4BP2L2	0.23791871899617	2.52999400991113e-07	0.522485920400821	0.80444286295242
chr13:32426917-32427417	N4BP2L2	-0.208911632782306	7.22633714777858e-06	0.889629127347385	0.80444286295242
chr13:32455057-32455557	N4BP2L2	-0.251821865549862	4.28237289627928e-08	0.723552014465729	0.80444286295242
chr13:32467324-32467824	N4BP2L2	-0.224681407647436	1.23808451572951e-06	0.507965568552109	0.80444286295242
chr13:32471430-32471930	N4BP2L2	0.296329152756797	6.69634948131705e-11	0.703785952421314	0.80444286295242
chr13:32475301-32475801	N4BP2L2	-0.25962151606881	1.50521048968703e-08	0.71601966434989	0.80444286295242
chr13:32530733-32531233	N4BP2L2	0.266560621173351	5.76039543936569e-09	0.666546118927879	0.80444286295242
chr13:32587073-32587573	N4BP2L2	0.283879958971896	4.61108499377117e-10	0.904748450773201	0.80444286295242
chr13:32587627-32588127	N4BP2L2	0.373329473556129	4.43640013451344e-17	0.775233090354297	0.80444286295242
chr13:32594308-32594808	N4BP2L2	0.271517524352275	2.84925989255604e-09	0.481252943060029	0.80444286295242
chr13:32625925-32626425	N4BP2L2	-0.217520399310552	2.80616438380855e-06	0.282818180105856	0.80444286295242
chr13:32629270-32629770	N4BP2L2	0.391871565113762	7.62869329618659e-19	0.549373716825827	0.80444286295242
chr13:32647877-32648377	N4BP2L2	-0.257492576413036	2.00952222816182e-08	0.461955887061837	0.80444286295242
chr13:32690143-32690643	N4BP2L2	-0.333375421222096	1.18761079898135e-13	0.599890753611723	0.80444286295242
chr13:32717190-32717690	N4BP2L2	-0.320404367091087	1.21089061310195e-12	0.591621932154226	0.80444286295242
chr13:32720897-32721397	N4BP2L2	-0.273512049551751	2.13723344564266e-09	0.417000998285962	0.80444286295242
chr13:32731580-32732080	N4BP2L2	0.276892368052008	1.30578508759238e-09	0.716260759827466	0.80444286295242
chr13:32734496-32734996	N4BP2L2	0.276325608383671	1.4187858783826e-09	0.572581040100959	0.80444286295242
chr13:32783031-32783531	N4BP2L2	0.39065579935988	1.00380122990046e-18	0.568953306586804	0.80444286295242
chr13:32264351-32264851	N4BP2L2-IT2	0.244465791420131	1.11163401812253e-07	0.744156260006404	0.2892435949573
chr13:32267785-32268285	N4BP2L2-IT2	-0.221953024972369	1.69652135624934e-06	0.842736056958807	0.2892435949573
chr13:32277790-32278290	N4BP2L2-IT2	-0.194239912544173	3.30199950130321e-05	0.577651579363734	0.2892435949573
chr13:32285231-32285731	N4BP2L2-IT2	0.196447924418601	2.64605791143499e-05	0.499604452732101	0.2892435949573
chr13:32315208-32315708	N4BP2L2-IT2	0.188370799703147	5.87059527162444e-05	0.960650581077772	0.2892435949573
chr13:32323875-32324375	N4BP2L2-IT2	0.186425146417334	7.07768409252012e-05	0.797728428547211	0.2892435949573
chr13:32347572-32348072	N4BP2L2-IT2	-0.258479934251863	1.75824359103441e-08	0.463464617355107	0.2892435949573
chr13:32365398-32365898	N4BP2L2-IT2	-0.275675433059347	1.56021134820494e-09	0.551293062854344	0.2892435949573
chr13:32387342-32387842	N4BP2L2-IT2	-0.182951460586121	9.82897843800072e-05	0.377173155525419	0.2892435949573
chr13:32391171-32391671	N4BP2L2-IT2	-0.22608780650761	1.05069403730776e-06	0.793309600497259	0.2892435949573
chr13:32409988-32410488	N4BP2L2-IT2	-0.239347036044012	2.11870660285257e-07	0.825537285038895	0.2892435949573
chr13:32417867-32418367	N4BP2L2-IT2	-0.249736921591824	5.62930430786452e-08	0.510576180520239	0.2892435949573
chr13:32455057-32455557	N4BP2L2-IT2	-0.229033283415616	7.42659007925323e-07	0.723552014465729	0.2892435949573
chr13:32475301-32475801	N4BP2L2-IT2	-0.202840132724112	1.37454374565317e-05	0.71601966434989	0.2892435949573
chr13:32530733-32531233	N4BP2L2-IT2	0.26756759680279	4.99874092999643e-09	0.666546118927879	0.2892435949573
chr13:32586146-32586646	N4BP2L2-IT2	0.189674737682327	5.17463493170031e-05	0.977252264978998	0.2892435949573
chr13:32587073-32587573	N4BP2L2-IT2	0.206959925490693	8.90551303788976e-06	0.904748450773201	0.2892435949573
chr13:32587627-32588127	N4BP2L2-IT2	0.205380776665162	1.05295864191677e-05	0.775233090354297	0.2892435949573
chr13:32601073-32601573	N4BP2L2-IT2	-0.213077682129183	4.59561937930532e-06	0.321747565500744	0.2892435949573
chr13:32613203-32613703	N4BP2L2-IT2	-0.202369387941623	1.44351028298637e-05	0.508649300258048	0.2892435949573
chr13:32690143-32690643	N4BP2L2-IT2	-0.200391217740282	1.77151498385068e-05	0.599890753611723	0.2892435949573
chr13:32717190-32717690	N4BP2L2-IT2	-0.282134360582142	5.99784588533411e-10	0.591621932154226	0.2892435949573
chr13:32720897-32721397	N4BP2L2-IT2	-0.23090768704668	5.9399291173627e-07	0.417000998285962	0.2892435949573
chr13:32721866-32722366	N4BP2L2-IT2	-0.213309953333976	4.47996419406525e-06	0.317684729991901	0.2892435949573
chr13:32347572-32348072	PDS5B	-0.239536342117956	2.06941291983178e-07	0.463464617355107	0.692049613664091
chr13:32365398-32365898	PDS5B	-0.377700349375623	1.74344328768381e-17	0.551293062854344	0.692049613664091
chr13:32387342-32387842	PDS5B	-0.210318522772614	6.20888828279727e-06	0.377173155525419	0.692049613664091
chr13:32390376-32390876	PDS5B	-0.186461531867827	7.05321316814059e-05	0.451251624569136	0.692049613664091
chr13:32391171-32391671	PDS5B	-0.347373084592576	8.51792741280187e-15	0.793309600497259	0.692049613664091
chr13:32409988-32410488	PDS5B	-0.317012044127988	2.18087443929501e-12	0.825537285038895	0.692049613664091
chr13:32417867-32418367	PDS5B	-0.316101746869532	2.55050459699347e-12	0.510576180520239	0.692049613664091
chr13:32455057-32455557	PDS5B	-0.283723280168118	4.72125270114939e-10	0.723552014465729	0.692049613664091
chr13:32475301-32475801	PDS5B	-0.237801251868956	2.56710571942243e-07	0.71601966434989	0.692049613664091
chr13:32629270-32629770	PDS5B	0.260728105675084	1.29407582570186e-08	0.549373716825827	0.692049613664091
chr13:32717190-32717690	PDS5B	-0.389564902663954	1.28289920075332e-18	0.591621932154226	0.692049613664091
chr13:32720897-32721397	PDS5B	-0.318891222421176	1.5757647137207e-12	0.417000998285962	0.692049613664091
chr13:32721866-32722366	PDS5B	-0.246985849552401	8.04485280664025e-08	0.317684729991901	0.692049613664091
chr13:32783031-32783531	PDS5B	0.258678436674885	1.71143419214399e-08	0.568953306586804	0.692049613664091
chr13:32811269-32811769	PDS5B	0.255579583194984	2.59948748101335e-08	0.580239588630841	0.692049613664091
chr13:32824624-32825124	PDS5B	0.29287666908828	1.15437979264677e-10	0.947333823058522	0.692049613664091
chr13:33440940-33441440	STARD13	-0.202496355271592	1.42457917881061e-05	0.552701964551431	0.625559170394469
chr13:33454921-33455421	STARD13	0.41817525606911	1.49603161547464e-21	0.814885762181914	0.625559170394469
chr13:33487782-33488282	STARD13	0.306736475710935	1.23772791732762e-11	0.642850954022339	0.625559170394469
chr13:33490318-33490818	STARD13	-0.552057376307364	9.43372372719127e-40	0.81136162438078	0.625559170394469
chr13:33494781-33495281	STARD13	0.616378960901479	6.47933691892308e-52	0.864289615942438	0.625559170394469
chr13:33497071-33497571	STARD13	0.703312690108685	1.13207524793802e-73	0.78063513589874	0.625559170394469
chr13:33512794-33513294	STARD13	0.678229957829386	1.28120426979723e-66	0.803509069333785	0.625559170394469
chr13:33514316-33514816	STARD13	-0.595950799758865	9.44244714436513e-48	0.833525456292027	0.625559170394469
chr13:33518348-33518848	STARD13	-0.43554626575189	1.77302532576235e-23	0.75854099564898	0.625559170394469
chr13:33520067-33520567	STARD13	0.627870112815752	2.14029632248494e-54	0.903347083309789	0.625559170394469
chr13:33524011-33524511	STARD13	0.524360158745601	2.73992319911845e-35	0.586634269461867	0.625559170394469
chr13:33536983-33537483	STARD13	0.770897087609284	4.95884460116445e-97	0.890572790115085	0.625559170394469
chr13:33542288-33542788	STARD13	0.667826686866165	6.75366737056723e-64	0.991542822700646	0.625559170394469
chr13:33610352-33610852	STARD13	-0.308685027411965	8.95314114593734e-12	0.794078092332034	0.625559170394469
chr13:33610995-33611495	STARD13	0.545689391853375	1.09194950516027e-38	0.856235520144657	0.625559170394469
chr13:33622329-33622829	STARD13	-0.272280253848492	2.55381537603375e-09	0.552890320393287	0.625559170394469
chr13:33638349-33638849	STARD13	-0.416433389379711	2.30072408363084e-21	0.643890678269387	0.625559170394469
chr13:33640176-33640676	STARD13	-0.213923984845523	4.1868640408109e-06	0.467666836186924	0.625559170394469
chr13:33642439-33642939	STARD13	0.733439181779679	3.36594043113825e-83	0.950279708425157	0.625559170394469
chr13:33643204-33643704	STARD13	0.737917108808013	9.96753687532803e-85	0.95655949219265	0.625559170394469
chr13:33644647-33645147	STARD13	0.198721916576866	2.10158340333456e-05	0.278875892335801	0.625559170394469
chr13:33649551-33650051	STARD13	0.484105194674899	1.68746515272842e-29	0.436324424102013	0.625559170394469
chr13:33676564-33677064	STARD13	0.343626656664464	1.74718812504792e-14	0.699150515153227	0.625559170394469
chr13:33678043-33678543	STARD13	-0.29802383650178	5.11095963245079e-11	0.545619784897629	0.625559170394469
chr13:33684744-33685244	STARD13	-0.365660311978948	2.20712831423936e-16	0.758776440451301	0.625559170394469
chr13:33721631-33722131	STARD13	0.468247020940423	2.0062677634047e-27	0.368962724378897	0.625559170394469
chr13:33745020-33745520	STARD13	-0.286051285123925	3.31632618626184e-10	0.617051854363263	0.625559170394469
chr13:33764688-33765188	STARD13	-0.255501122026874	2.62697777693492e-08	0.318244146842214	0.625559170394469
chr13:33774029-33774529	STARD13	-0.34087178829989	2.94466401416525e-14	0.516878566988755	0.625559170394469
chr13:33775639-33776139	STARD13	-0.210533356935944	6.06596470588804e-06	0.272549019607843	0.625559170394469
chr13:33787247-33787747	STARD13	0.321215773067997	1.05077090945574e-12	0.476771957582264	0.625559170394469
chr13:33797618-33798118	STARD13	0.415049589393211	3.23218129513731e-21	0.487585466463242	0.625559170394469
chr13:33800168-33800668	STARD13	0.209606245563543	6.70574743954579e-06	0.538852159499727	0.625559170394469
chr13:33817882-33818382	STARD13	0.444002681324565	1.8600074044699e-24	0.947190672618711	0.625559170394469
chr13:33820054-33820554	STARD13	-0.267969861239893	4.72237730029109e-09	0.632041212258198	0.625559170394469
chr13:33830882-33831382	STARD13	-0.379614461319454	1.15282929564266e-17	0.663114275489254	0.625559170394469
chr13:33835262-33835762	STARD13	-0.408406553629587	1.61862342935571e-20	0.908477896441958	0.625559170394469
chr13:33838719-33839219	STARD13	0.42150699857142	6.52131836003388e-22	0.387263377973668	0.625559170394469
chr13:33855363-33855863	STARD13	-0.278490040524012	1.03197664969027e-09	0.839441713284737	0.625559170394469
chr13:33863197-33863697	STARD13	-0.224607976778019	1.24863282072059e-06	0.452246143414138	0.625559170394469
chr13:33918507-33919007	STARD13	0.687667711761043	3.45527772460048e-69	0.833751483302255	0.625559170394469
chr13:33610352-33610852	RFC3	0.291680078420111	1.39180502049283e-10	0.794078092332034	0.819997966653111
chr13:33610995-33611495	RFC3	-0.539256298952466	1.22814613343153e-37	0.856235520144657	0.819997966653111
chr13:33622329-33622829	RFC3	0.235205474661851	3.53188946379618e-07	0.552890320393287	0.819997966653111
chr13:33638349-33638849	RFC3	0.380729245732149	9.04960926899279e-18	0.643890678269387	0.819997966653111
chr13:33640176-33640676	RFC3	0.283244768767521	5.07491221803727e-10	0.467666836186924	0.819997966653111
chr13:33642439-33642939	RFC3	-0.63409044210972	8.77746047383635e-56	0.950279708425157	0.819997966653111
chr13:33643204-33643704	RFC3	-0.63473483265209	6.27430833085528e-56	0.95655949219265	0.819997966653111
chr13:33644647-33645147	RFC3	-0.218846419747951	2.41709855801728e-06	0.278875892335801	0.819997966653111
chr13:33649551-33650051	RFC3	-0.464878997899274	5.35766668964374e-27	0.436324424102013	0.819997966653111
chr13:33676564-33677064	RFC3	-0.358176559176882	1.01287783370665e-15	0.699150515153227	0.819997966653111
chr13:33678043-33678543	RFC3	0.24897049417245	6.22069901654954e-08	0.545619784897629	0.819997966653111
chr13:33684744-33685244	RFC3	0.25484869473616	2.86639131575405e-08	0.758776440451301	0.819997966653111
chr13:33696972-33697472	RFC3	-0.194093466493936	3.35036900355817e-05	0.543024241396847	0.819997966653111
chr13:33721631-33722131	RFC3	-0.391837096964953	7.6887535852717e-19	0.368962724378897	0.819997966653111
chr13:33764688-33765188	RFC3	0.223660571819374	1.39365717078664e-06	0.318244146842214	0.819997966653111
chr13:33774029-33774529	RFC3	0.315653793142537	2.75387475501269e-12	0.516878566988755	0.819997966653111
chr13:33787247-33787747	RFC3	-0.272137012585775	2.60703016981319e-09	0.476771957582264	0.819997966653111
chr13:33796053-33796553	RFC3	0.211378831414852	5.53372220924335e-06	0.426765365127799	0.819997966653111
chr13:33797618-33798118	RFC3	-0.383793135582666	4.62821634655516e-18	0.487585466463242	0.819997966653111
chr13:33800168-33800668	RFC3	-0.194138114979356	3.33544968107476e-05	0.538852159499727	0.819997966653111
chr13:33805328-33805828	RFC3	0.231529326306121	5.51333853295327e-07	0.284146088790944	0.819997966653111
chr13:33817882-33818382	RFC3	-0.428033700471057	1.24621064609908e-22	0.947190672618711	0.819997966653111
chr13:33820054-33820554	RFC3	0.199701258003788	1.90141201770298e-05	0.632041212258198	0.819997966653111
chr13:33830882-33831382	RFC3	0.322034139166349	9.10213565878131e-13	0.663114275489254	0.819997966653111
chr13:33835262-33835762	RFC3	0.32851640696726	2.87104451049401e-13	0.908477896441958	0.819997966653111
chr13:33838719-33839219	RFC3	-0.396881523072005	2.43066225421541e-19	0.387263377973668	0.819997966653111
chr13:33859593-33860093	RFC3	0.25514013783041	2.75698780239835e-08	0.868218718803564	0.819997966653111
chr13:33918507-33919007	RFC3	-0.5906202529291	1.03044351409152e-46	0.833751483302255	0.819997966653111
chr13:33927287-33927787	RFC3	-0.345936578667933	1.12307856216096e-14	0.656875930006969	0.819997966653111
chr13:33937645-33938145	RFC3	0.54079451766194	6.92138158051889e-38	0.679369384641465	0.819997966653111
chr13:33940838-33941338	RFC3	0.386912030672854	2.32112685815054e-18	0.866105366257934	0.819997966653111
chr13:34019438-34019938	RFC3	0.254441636943472	3.02646759960223e-08	0.81398542125784	0.819997966653111
chr13:34023497-34023997	RFC3	0.261657624910162	1.13899046006434e-08	0.693744702491948	0.819997966653111
chr13:34044570-34045070	RFC3	-0.428812891713062	1.02054018726354e-22	0.798010962309996	0.819997966653111
chr13:34403759-34404259	LINC00457	0.351630760326997	3.71774059997323e-15	0.53622459550583	0.536905246034974
chr13:34412123-34412623	LINC00457	0.290711311968108	1.61872156791643e-10	0.406556666855023	0.536905246034974
chr13:34416965-34417465	LINC00457	-0.235823610158695	3.27478411241786e-07	0.707577555517884	0.536905246034974
chr13:34420657-34421157	LINC00457	0.483420480747396	2.08505969375807e-29	0.676114595694185	0.536905246034974
chr13:34422030-34422530	LINC00457	0.561901929239836	1.92530452582478e-41	0.655342713454258	0.536905246034974
chr13:34435292-34435792	LINC00457	-0.228526725476976	7.88605610617448e-07	0.781168182931194	0.536905246034974
chr13:34465464-34465964	LINC00457	0.762764964564074	8.22313400329174e-94	0.887259610856831	0.536905246034974
chr13:34592237-34592737	LINC00457	0.483064219569292	2.32649056510235e-29	0.593987681527943	0.536905246034974
chr13:34617593-34618093	LINC00457	0.314229107227872	3.51357183353795e-12	0.769631387617487	0.536905246034974
chr13:34619903-34620403	LINC00457	0.679938640106301	4.46863050835273e-67	0.744715676856718	0.536905246034974
chr13:34622565-34623065	LINC00457	0.586325084933138	6.84093154743538e-46	0.515902883727939	0.536905246034974
chr13:34627421-34627921	LINC00457	0.305744751433892	1.45775975292902e-11	0.668977792846245	0.536905246034974
chr13:34629937-34630437	LINC00457	0.72817536940785	1.92343233999716e-81	0.599434932474431	0.536905246034974
chr13:34631031-34631531	LINC00457	0.712388749446587	2.06388277445161e-76	0.311800493492306	0.536905246034974
chr13:34632221-34632721	LINC00457	0.760947954514796	4.12299016757875e-93	0.628162965474374	0.536905246034974
chr13:34634432-34634932	LINC00457	0.756850876890502	1.50049907900801e-91	0.66616375656891	0.536905246034974
chr13:34635030-34635530	LINC00457	0.27695916784583	1.29299394387905e-09	0.272871108097418	0.536905246034974
chr13:34642558-34643058	LINC00457	0.319185798716458	1.49725674222973e-12	0.39265223860918	0.536905246034974
chr13:34643108-34643608	LINC00457	0.53147806075123	2.13899597101338e-36	0.879333597031512	0.536905246034974
chr13:34648765-34649265	LINC00457	0.71643666445186	1.14173350867929e-77	0.709608031493097	0.536905246034974
chr13:34657689-34658189	LINC00457	-0.338724757622717	4.40819222754142e-14	0.776071273850559	0.536905246034974
chr13:34672589-34673089	LINC00457	0.232767441907114	4.74984419631701e-07	0.427586596598294	0.536905246034974
chr13:34677237-34677737	LINC00457	0.239674557125759	2.03421958682413e-07	0.638605413346895	0.536905246034974
chr13:34678082-34678582	LINC00457	0.286275190901413	3.20491317510507e-10	0.633220319828219	0.536905246034974
chr13:34695324-34695824	LINC00457	0.337993296793998	5.05378932930598e-14	0.452707615226686	0.536905246034974
chr13:34738372-34738872	LINC00457	0.256364711770079	2.33953932555396e-08	0.674396790416455	0.536905246034974
chr13:34750277-34750777	LINC00457	0.386770504502109	2.39523633012903e-18	0.92093951893918	0.536905246034974
chr13:34757337-34757837	LINC00457	0.314883738672894	3.1425236799781e-12	0.33050422858865	0.536905246034974
chr13:34776504-34777004	LINC00457	0.708333177090288	3.56784145051553e-75	0.824774443879377	0.536905246034974
chr13:34777119-34777619	LINC00457	0.629503762459222	9.30409104667947e-55	0.89384641464655	0.536905246034974
chr13:34793257-34793757	LINC00457	0.745862117375664	1.61658152412509e-87	0.721158011715733	0.536905246034974
chr13:34802783-34803283	LINC00457	0.557640419372121	1.05566927016157e-40	0.940323218624626	0.536905246034974
chr13:34803492-34803992	LINC00457	0.308724628033757	8.89445043425828e-12	0.53854702303592	0.536905246034974
chr13:34817109-34817609	LINC00457	0.491076077030936	1.90502808532623e-30	0.426916049801285	0.536905246034974
chr13:34831305-34831805	LINC00457	0.270740951358013	3.18420695586972e-09	0.269160498012846	0.536905246034974
chr13:34848911-34849411	LINC00457	0.282701157838973	5.50785576193237e-10	0.562526605262662	0.536905246034974
chr13:34854975-34855475	LINC00457	0.211433407280676	5.5010859995907e-06	0.33647322521708	0.536905246034974
chr13:34863569-34864069	LINC00457	-0.215069663491198	3.6889853842772e-06	0.85394888022452	0.536905246034974
chr13:34867294-34867794	LINC00457	0.435586920005022	1.75427859246042e-23	0.482334105592285	0.536905246034974
chr13:34878315-34878815	LINC00457	0.489284756961053	3.35308788440377e-30	0.86717334388126	0.536905246034974
chr13:34707264-34707764	NBEA	-0.203492073302742	1.28422682405237e-05	0.371880356369253	0.682492883285889
chr13:34738372-34738872	NBEA	0.344928725948431	1.36240012320073e-14	0.674396790416455	0.682492883285889
chr13:34749002-34749502	NBEA	0.314798200059652	3.18868040648024e-12	0.355902130304571	0.682492883285889
chr13:34750277-34750777	NBEA	0.268513017385737	4.37226491098913e-09	0.92093951893918	0.682492883285889
chr13:34757337-34757837	NBEA	0.344972658573434	1.35100622757132e-14	0.33050422858865	0.682492883285889
chr13:34776504-34777004	NBEA	0.457689224391624	4.20892571381172e-26	0.824774443879377	0.682492883285889
chr13:34777119-34777619	NBEA	0.501354597412388	6.9453538440004e-32	0.89384641464655	0.682492883285889
chr13:34793257-34793757	NBEA	0.466939705628718	2.94168951487324e-27	0.721158011715733	0.682492883285889
chr13:34816073-34816573	NBEA	0.388986754802841	1.46020071355294e-18	0.583051741349758	0.682492883285889
chr13:34817109-34817609	NBEA	0.33062064106679	1.96284029013179e-13	0.426916049801285	0.682492883285889
chr13:34863569-34864069	NBEA	-0.317013930275403	2.18018717691544e-12	0.85394888022452	0.682492883285889
chr13:34867294-34867794	NBEA	0.413800438001623	4.38856650165059e-21	0.482334105592285	0.682492883285889
chr13:34878315-34878815	NBEA	0.517288996115689	3.24695221546144e-34	0.86717334388126	0.682492883285889
chr13:34894641-34895141	NBEA	0.248929949135487	6.25381122160508e-08	0.527912452204705	0.682492883285889
chr13:34900194-34900694	NBEA	0.490003634124098	2.67420996021438e-30	0.980111506658379	0.682492883285889
chr13:34913034-34913534	NBEA	0.229083863944852	7.38199044058836e-07	0.905906839200618	0.682492883285889
chr13:34914347-34914847	NBEA	0.680444743978686	3.26448691836412e-67	0.895541617223258	0.682492883285889
chr13:34917021-34917521	NBEA	0.366669302321877	1.79148424773839e-16	0.381642839652672	0.682492883285889
chr13:34941428-34941928	NBEA	0.43633092976491	1.4422630314441e-23	0.712860936881957	0.682492883285889
chr13:34942049-34942549	NBEA	0.316559630057291	2.3574889092409e-12	0.910329434367407	0.682492883285889
chr13:34943023-34943523	NBEA	0.386360890502613	2.62350909126433e-18	0.851773370251078	0.682492883285889
chr13:34955675-34956175	NBEA	0.252584790235915	3.87200351702053e-08	0.514443125953551	0.682492883285889
chr13:34959833-34960333	NBEA	0.444861948372757	1.47385503880637e-24	0.590932549773031	0.682492883285889
chr13:34990377-34990877	NBEA	0.354305545140909	2.19345278823628e-15	0.350016010246558	0.682492883285889
chr13:35001133-35001633	NBEA	0.316390056306003	2.4273431433949e-12	0.587489404983896	0.682492883285889
chr13:35014642-35015142	NBEA	0.332900220396123	1.29560840449047e-13	0.290506865570436	0.682492883285889
chr13:35026247-35026747	NBEA	0.214919240917233	3.75099185384884e-06	0.379650034845831	0.682492883285889
chr13:35059703-35060203	NBEA	0.295345895522517	7.82462559802627e-11	0.501840236574937	0.682492883285889
chr13:35092689-35093189	NBEA	0.313375569381468	4.06264424153551e-12	0.643570473338231	0.682492883285889
chr13:35113555-35114055	NBEA	0.461174267259447	1.55948013788571e-26	0.585666120434725	0.682492883285889
chr13:35115783-35116283	NBEA	0.219561943648877	2.22900241411607e-06	0.309508202896913	0.682492883285889
chr13:35120372-35120872	NBEA	0.336841570867305	6.26047699433639e-14	0.495298638187263	0.682492883285889
chr13:35140295-35140795	NBEA	0.330346201415439	2.06328424491374e-13	0.811749637415004	0.682492883285889
chr13:35144507-35145007	NBEA	0.573556150911918	1.61576885064499e-43	0.950168578478461	0.682492883285889
chr13:35157088-35157588	NBEA	0.243497460334552	1.25749035563403e-07	0.693812510595016	0.682492883285889
chr13:35165162-35165662	NBEA	0.376358933026368	2.32606083944671e-17	0.284997457196135	0.682492883285889
chr13:35285612-35286112	MAB21L1	-0.273273109690736	2.21238668259546e-09	0.274046448550602	0.260268401789345
chr13:35321610-35322110	MAB21L1	-0.22703461730984	9.40322547072485e-07	0.4660714622064	0.260268401789345
chr13:35388898-35389398	MAB21L1	0.19607335600311	2.74782117249477e-05	0.593838880412876	0.260268401789345
chr13:35470965-35471465	MAB21L1	-0.253237080158173	3.55198745587449e-08	0.881260477293703	0.260268401789345
chr13:35474991-35475491	MAB21L1	-0.259461380668206	1.53846273712617e-08	0.743591192480835	0.260268401789345
chr13:35478709-35479209	MAB21L1	-0.413336003156192	4.91518973964827e-21	0.835299768322315	0.260268401789345
chr13:35512547-35513047	MAB21L1	0.601936393354774	6.11467070931444e-49	0.975069220771882	0.260268401789345
chr13:35515033-35515533	MAB21L1	-0.30318243193347	2.21971186290101e-11	0.818812981484621	0.260268401789345
chr13:35549414-35549914	MAB21L1	0.231700551242692	5.40113460708924e-07	0.608434574598331	0.260268401789345
chr13:35573584-35574084	MAB21L1	-0.24340337882064	1.27261041607448e-07	0.516151513439189	0.260268401789345
chr13:35592241-35592741	MAB21L1	-0.197256687389395	2.43869888432693e-05	0.39657569079505	0.260268401789345
chr13:35599437-35599937	MAB21L1	-0.206033499182864	9.82629799233337e-06	0.434845830743441	0.260268401789345
chr13:35630571-35631071	MAB21L1	-0.224930257038878	1.20275234785945e-06	0.83926842591023	0.260268401789345
chr13:35648028-35648528	MAB21L1	0.203091868469467	1.33901837724952e-05	0.301964551430563	0.260268401789345
chr13:35690506-35691006	MAB21L1	0.296667218113888	6.34625770814803e-11	0.480606882522461	0.260268401789345
chr13:35693097-35693597	MAB21L1	0.247736750210813	7.30099553173007e-08	0.620334896686821	0.260268401789345
chr13:35695289-35695789	MAB21L1	0.213869870617476	4.21193859224117e-06	0.805505641257464	0.260268401789345
chr13:35699152-35699652	MAB21L1	0.554530896554565	3.59422963696086e-40	0.885760298355654	0.260268401789345
chr13:35699769-35700269	MAB21L1	0.280551264229347	7.5987177279974e-10	0.816198602399653	0.260268401789345
chr13:35700640-35701140	MAB21L1	0.379377197022787	1.2135689362055e-17	0.74131397035279	0.260268401789345
chr13:35713259-35713759	MAB21L1	0.271020906958561	3.059196301481e-09	0.77707897760449	0.260268401789345
chr13:35722593-35723093	MAB21L1	0.305652214783342	1.48017967862942e-11	0.627475466651598	0.260268401789345
chr13:35881288-35881788	DCLK1	-0.213932721965882	4.18283018952689e-06	0.257367538754214	0.727023180154534
chr13:35882747-35883247	DCLK1	-0.344642111139549	1.43916730278594e-14	0.57100450170462	0.727023180154534
chr13:35891829-35892329	DCLK1	-0.342507533250148	2.16086645971216e-14	0.664822662974892	0.727023180154534
chr13:35900332-35900832	DCLK1	-0.29095348407603	1.55895959161003e-10	0.556139458665311	0.727023180154534
chr13:35909793-35910293	DCLK1	0.508517217192117	6.45358010461942e-33	0.683473658435516	0.727023180154534
chr13:35916069-35916569	DCLK1	0.194684945071828	3.15863645157562e-05	0.748060876608088	0.727023180154534
chr13:35917239-35917739	DCLK1	0.370414570003675	8.20421931506848e-17	0.466947316871033	0.727023180154534
chr13:35917838-35918338	DCLK1	-0.214995440259559	3.71943649864434e-06	0.578165790812002	0.727023180154534
chr13:35920797-35921297	DCLK1	0.395268700098881	3.51974395154456e-19	0.267651767719576	0.727023180154534
chr13:35923369-35923869	DCLK1	-0.49002263077265	2.65827038396581e-30	0.866016839012262	0.727023180154534
chr13:35927124-35927624	DCLK1	-0.453760517293926	1.27058606886739e-25	0.586545742216195	0.727023180154534
chr13:35927624-35928124	DCLK1	-0.452099521480485	2.01913859589359e-25	0.852976964080541	0.727023180154534
chr13:35933523-35934023	DCLK1	0.244987112468399	1.03995528971199e-07	0.507984404136294	0.727023180154534
chr13:35953497-35953997	DCLK1	-0.387650367591502	1.96898052478541e-18	0.984535985383587	0.727023180154534
chr13:35964693-35965193	DCLK1	-0.51193449962252	2.03475253543168e-33	0.694628091390254	0.727023180154534
chr13:35967337-35967837	DCLK1	0.233812763897185	4.18519726956077e-07	0.598877399182536	0.727023180154534
chr13:35979334-35979834	DCLK1	-0.578163667887115	2.31221229645137e-44	0.908297074833776	0.727023180154534
chr13:35984748-35985248	DCLK1	0.606293107165906	8.03986344158839e-50	0.631882993351039	0.727023180154534
chr13:35987513-35988013	DCLK1	0.588955366722427	2.15286394354101e-46	0.530197208566424	0.727023180154534
chr13:35988151-35988651	DCLK1	0.574541278409367	1.06924267025837e-43	0.810581831195495	0.727023180154534
chr13:35988709-35989209	DCLK1	0.552517586578687	7.88843046392855e-40	0.880846094441619	0.727023180154534
chr13:35990144-35990644	DCLK1	0.483721200416516	1.90020884281282e-29	0.481757736716204	0.727023180154534
chr13:35996295-35996795	DCLK1	0.409566448097733	1.22521449864521e-20	0.416716580964759	0.727023180154534
chr13:36013549-36014049	DCLK1	0.788853078067739	1.23200823102612e-104	0.904497937503532	0.727023180154534
chr13:36029051-36029551	DCLK1	-0.197316541222816	2.42403773529712e-05	0.530381797291443	0.727023180154534
chr13:36054259-36054759	DCLK1	0.429022728609961	9.66995589074846e-23	0.461471812548266	0.727023180154534
chr13:36056986-36057486	DCLK1	0.35497540254474	1.92053658818439e-15	0.332660902977906	0.727023180154534
chr13:36082329-36082829	DCLK1	0.300264265914228	3.56603732799903e-11	0.729888304985779	0.727023180154534
chr13:36086061-36086561	DCLK1	0.603324200626425	3.21729743751561e-49	0.61831572206212	0.727023180154534
chr13:36124185-36124685	DCLK1	-0.188439407396168	5.83194953835105e-05	0.463664274547475	0.727023180154534
chr13:36130548-36131048	DCLK1	0.337964194412633	5.08144574567225e-14	0.944007458891338	0.727023180154534
chr13:36131103-36131603	DCLK1	0.219215215475716	2.31816184203091e-06	0.919383699685446	0.727023180154534
chr13:36154779-36155279	DCLK1	0.505288528413979	1.89577240501876e-32	0.718990035975966	0.727023180154534
chr13:36163945-36164445	DCLK1	-0.420715754549585	7.94879935390413e-22	0.755779699007365	0.727023180154534
chr13:36173888-36174388	DCLK1	0.438842471932154	7.41937734346608e-24	0.374622817426682	0.727023180154534
chr13:36193168-36193668	DCLK1	0.292457284364085	1.23263980261013e-10	0.61302857358121	0.727023180154534
chr13:36207658-36208158	DCLK1	0.398713129913156	1.59177914064853e-19	0.415755966171291	0.727023180154534
chr13:36209383-36209883	DCLK1	0.510532802957321	3.27198237988205e-33	0.802853591004125	0.727023180154534
chr13:36209916-36210416	DCLK1	0.54446480378535	1.73773232520708e-38	0.531749260703321	0.727023180154534
chr13:36214345-36214845	DCLK1	0.572841261872397	2.17873331395655e-43	0.844749580908252	0.727023180154534
chr13:36284596-36285096	DCLK1	0.410499957959571	9.78463965388847e-21	0.434092407376015	0.727023180154534
chr13:36290896-36291396	DCLK1	0.286065851896179	3.30900664380425e-10	0.32463882767324	0.727023180154534
chr13:36297636-36298136	DCLK1	0.517573587980361	2.94349823136177e-34	0.957802640748903	0.727023180154534
chr13:36298435-36298935	DCLK1	0.779952221372336	8.90386655564396e-101	0.991836657813942	0.727023180154534
chr13:36310629-36311129	DCLK1	0.303530169037789	2.09700645521613e-11	0.582678796782882	0.727023180154534
chr13:36313774-36314274	DCLK1	0.351200146459266	4.04514402240528e-15	0.833354052475938	0.727023180154534
chr13:36316158-36316658	DCLK1	0.463902100263931	7.11116772663302e-27	0.945444613964702	0.727023180154534
chr13:36316892-36317392	DCLK1	0.431168812239281	5.55992950786867e-23	0.485862010510256	0.727023180154534
chr13:36317912-36318412	DCLK1	0.407785925233786	1.87781143795571e-20	0.73147426117421	0.727023180154534
chr13:36321540-36322040	DCLK1	0.694860899895874	3.24796051183101e-71	0.886724680265958	0.727023180154534
chr13:36322091-36322591	DCLK1	0.702501284845862	1.96698773330733e-73	0.866734474769735	0.727023180154534
chr13:36324133-36324633	DCLK1	0.520665729142611	1.00482199305821e-34	0.882403797253772	0.727023180154534
chr13:36324759-36325259	DCLK1	0.666264221387565	1.69319361056527e-63	0.902883727938822	0.727023180154534
chr13:36325882-36326382	DCLK1	0.558713152380691	6.89244543390913e-41	0.653510011112995	0.727023180154534
chr13:36327675-36328175	DCLK1	0.494941761322711	5.55390518722563e-31	0.695754459324556	0.727023180154534
chr13:36332152-36332652	DCLK1	0.447753034617049	6.70133092416254e-25	0.364050404023281	0.727023180154534
chr13:36332914-36333414	DCLK1	-0.289578165926892	1.92941963835633e-10	0.301851537925449	0.727023180154534
chr13:36339711-36340211	DCLK1	0.455947320649075	6.88223465891173e-26	0.447090844022527	0.727023180154534
chr13:36345869-36346369	DCLK1	-0.273445587154468	2.1579030275145e-09	0.897248121150477	0.727023180154534
chr13:36346553-36347053	DCLK1	-0.367178458112926	1.61197308139888e-16	0.959230378030175	0.727023180154534
chr13:36357278-36357778	DCLK1	0.257559626715031	1.99144864872854e-08	0.625113484394718	0.727023180154534
chr13:36362226-36362726	DCLK1	-0.514104396828219	9.70981411000015e-34	0.966787214405455	0.727023180154534
chr13:36367171-36367671	DCLK1	0.726065568109735	9.47768711547298e-81	0.94253451620802	0.727023180154534
chr13:35964693-35965193	SOHLH2	-0.419844911019771	9.87824445042117e-22	0.694628091390254	0.398535990239935
chr13:35979334-35979834	SOHLH2	-0.463261413149827	8.55624211411656e-27	0.908297074833776	0.398535990239935
chr13:35984748-35985248	SOHLH2	0.422043207289592	5.70082059025779e-22	0.631882993351039	0.398535990239935
chr13:35987513-35988013	SOHLH2	0.398954685080002	1.50527714034437e-19	0.530197208566424	0.398535990239935
chr13:35988151-35988651	SOHLH2	0.332456504506484	1.40512243224761e-13	0.810581831195495	0.398535990239935
chr13:35988709-35989209	SOHLH2	0.270544853227007	3.27476076978223e-09	0.880846094441619	0.398535990239935
chr13:35990144-35990644	SOHLH2	0.324244904801722	6.16120208554422e-13	0.481757736716204	0.398535990239935
chr13:35996295-35996795	SOHLH2	0.227469088007778	8.9352626672144e-07	0.416716580964759	0.398535990239935
chr13:36013549-36014049	SOHLH2	0.795099290872023	1.87768310126199e-107	0.904497937503532	0.398535990239935
chr13:36054259-36054759	SOHLH2	0.490876125323008	2.02955323346608e-30	0.461471812548266	0.398535990239935
chr13:36056986-36057486	SOHLH2	0.261032500147519	1.24117353347817e-08	0.332660902977906	0.398535990239935
chr13:36082329-36082829	SOHLH2	0.217507765174608	2.81012256238658e-06	0.729888304985779	0.398535990239935
chr13:36086061-36086561	SOHLH2	0.512063738590875	1.94736843022239e-33	0.61831572206212	0.398535990239935
chr13:36154779-36155279	SOHLH2	0.293075802795813	1.11897915772998e-10	0.718990035975966	0.398535990239935
chr13:36163945-36164445	SOHLH2	-0.284027922882856	4.50930642812565e-10	0.755779699007365	0.398535990239935
chr13:36173888-36174388	SOHLH2	0.500918295859475	8.01252161535965e-32	0.374622817426682	0.398535990239935
chr13:36193168-36193668	SOHLH2	0.298210432548467	4.96067352723089e-11	0.61302857358121	0.398535990239935
chr13:36207658-36208158	SOHLH2	0.396947874362011	2.39392566491793e-19	0.415755966171291	0.398535990239935
chr13:36209383-36209883	SOHLH2	0.37853521459677	1.45624456374011e-17	0.802853591004125	0.398535990239935
chr13:36209916-36210416	SOHLH2	0.528466990373361	6.34023341963934e-36	0.531749260703321	0.398535990239935
chr13:36214345-36214845	SOHLH2	0.742532382891838	2.45276765496173e-86	0.844749580908252	0.398535990239935
chr13:36284596-36285096	SOHLH2	0.441028471048669	4.1414025990005e-24	0.434092407376015	0.398535990239935
chr13:36290896-36291396	SOHLH2	0.245290508475601	1.00028154972992e-07	0.32463882767324	0.398535990239935
chr13:36297636-36298136	SOHLH2	0.458710845647551	3.15000652126386e-26	0.957802640748903	0.398535990239935
chr13:36298435-36298935	SOHLH2	0.677205123224481	2.4064151226398e-66	0.991836657813942	0.398535990239935
chr13:36310629-36311129	SOHLH2	0.225037786816295	1.18773035891947e-06	0.582678796782882	0.398535990239935
chr13:36313252-36313752	SOHLH2	0.186877927344561	6.77719722067335e-05	0.655870109811456	0.398535990239935
chr13:36313774-36314274	SOHLH2	0.250435522266286	5.138003140302e-08	0.833354052475938	0.398535990239935
chr13:36316158-36316658	SOHLH2	0.469261341401702	1.48881431285909e-27	0.945444613964702	0.398535990239935
chr13:36316892-36317392	SOHLH2	0.360781077721689	5.98606856411759e-16	0.485862010510256	0.398535990239935
chr13:36317912-36318412	SOHLH2	0.442083239527831	3.11966586516167e-24	0.73147426117421	0.398535990239935
chr13:36321540-36322040	SOHLH2	0.612261994626376	4.7378806271105e-51	0.886724680265958	0.398535990239935
chr13:36322091-36322591	SOHLH2	0.717693244944636	4.60617727178422e-78	0.866734474769735	0.398535990239935
chr13:36324133-36324633	SOHLH2	0.654655022603511	1.32677098581778e-60	0.882403797253772	0.398535990239935
chr13:36324759-36325259	SOHLH2	0.716972440684738	7.76172457709465e-78	0.902883727938822	0.398535990239935
chr13:36325882-36326382	SOHLH2	0.493111486981111	9.97505725288163e-31	0.653510011112995	0.398535990239935
chr13:36327675-36328175	SOHLH2	0.644709009795245	3.16391944595473e-58	0.695754459324556	0.398535990239935
chr13:36332152-36332652	SOHLH2	0.401873403837817	7.62017342300681e-20	0.364050404023281	0.398535990239935
chr13:36332914-36333414	SOHLH2	-0.227590874750534	8.80753266737917e-07	0.301851537925449	0.398535990239935
chr13:36339711-36340211	SOHLH2	0.498467263137877	1.78029766500823e-31	0.447090844022527	0.398535990239935
chr13:36345869-36346369	SOHLH2	-0.234616586111282	3.79544448344498e-07	0.897248121150477	0.398535990239935
chr13:36346553-36347053	SOHLH2	-0.27808214638008	1.09593355257124e-09	0.959230378030175	0.398535990239935
chr13:36357278-36357778	SOHLH2	0.198340937568429	2.18466650312449e-05	0.625113484394718	0.398535990239935
chr13:36362226-36362726	SOHLH2	-0.487892007560516	5.19106846727649e-30	0.966787214405455	0.398535990239935
chr13:36367171-36367671	SOHLH2	0.747072864241119	5.95236012065957e-88	0.94253451620802	0.398535990239935
chr13:36420318-36420818	SOHLH2	0.184790769374287	8.2667720763207e-05	0.836363978828803	0.398535990239935
chr13:36430408-36430908	SOHLH2	0.483037518742857	2.34567156227196e-29	0.644143075097474	0.398535990239935
chr13:36431976-36432476	SOHLH2	0.745020640485113	3.22914200911439e-87	0.976483773144224	0.398535990239935
chr13:36447224-36447724	SOHLH2	0.358871287943232	8.80703320554008e-16	0.271126933001827	0.398535990239935
chr13:36453475-36453975	SOHLH2	0.35309961602328	2.78452997092945e-15	0.570463920438492	0.398535990239935
chr13:36454690-36455190	SOHLH2	0.229881135733677	6.71451417049964e-07	0.277847469439265	0.398535990239935
chr13:36054259-36054759	CCDC169	0.455350724615463	8.14029214696667e-26	0.461471812548266	0.881557543716958
chr13:36056986-36057486	CCDC169	0.318067808131866	1.81744620541701e-12	0.332660902977906	0.881557543716958
chr13:36082329-36082829	CCDC169	0.251007934398476	4.76621983614497e-08	0.729888304985779	0.881557543716958
chr13:36086061-36086561	CCDC169	0.585342852619257	1.05054827632025e-45	0.61831572206212	0.881557543716958
chr13:36124185-36124685	CCDC169	-0.196517256783824	2.6276608268001e-05	0.463664274547475	0.881557543716958
chr13:36130548-36131048	CCDC169	0.245497516573842	9.74086380290139e-08	0.944007458891338	0.881557543716958
chr13:36154779-36155279	CCDC169	0.440358389615539	4.95363920869576e-24	0.718990035975966	0.881557543716958
chr13:36163945-36164445	CCDC169	-0.401554625649446	8.21008599346228e-20	0.755779699007365	0.881557543716958
chr13:36173888-36174388	CCDC169	0.466983625516582	2.90412362341212e-27	0.374622817426682	0.881557543716958
chr13:36193168-36193668	CCDC169	0.279032240322629	9.52289578740122e-10	0.61302857358121	0.881557543716958
chr13:36207658-36208158	CCDC169	0.401677962120298	7.9765743493161e-20	0.415755966171291	0.881557543716958
chr13:36209383-36209883	CCDC169	0.43943766980605	6.33270827163938e-24	0.802853591004125	0.881557543716958
chr13:36209916-36210416	CCDC169	0.536526110512695	3.37807030568129e-37	0.531749260703321	0.881557543716958
chr13:36214345-36214845	CCDC169	0.655775659435482	7.06007726607869e-61	0.844749580908252	0.881557543716958
chr13:36284596-36285096	CCDC169	0.432142103198679	4.31951477956318e-23	0.434092407376015	0.881557543716958
chr13:36290896-36291396	CCDC169	0.290505665169569	1.67110908737793e-10	0.32463882767324	0.881557543716958
chr13:36297636-36298136	CCDC169	0.494299267124185	6.82374593730193e-31	0.957802640748903	0.881557543716958
chr13:36298435-36298935	CCDC169	0.743878194098922	8.20801084998763e-87	0.991836657813942	0.881557543716958
chr13:36310629-36311129	CCDC169	0.270239942139261	3.42047287321365e-09	0.582678796782882	0.881557543716958
chr13:36313774-36314274	CCDC169	0.297969414999301	5.15547238396376e-11	0.833354052475938	0.881557543716958
chr13:36316158-36316658	CCDC169	0.461109847474476	1.58858848191527e-26	0.945444613964702	0.881557543716958
chr13:36316892-36317392	CCDC169	0.406514876014483	2.54365208335533e-20	0.485862010510256	0.881557543716958
chr13:36317912-36318412	CCDC169	0.416488919122174	2.26930014480443e-21	0.73147426117421	0.881557543716958
chr13:36321540-36322040	CCDC169	0.668722204569959	3.98150581160247e-64	0.886724680265958	0.881557543716958
chr13:36322091-36322591	CCDC169	0.708766632692526	2.63648943398774e-75	0.866734474769735	0.881557543716958
chr13:36324133-36324633	CCDC169	0.569838989902388	7.58364435198818e-43	0.882403797253772	0.881557543716958
chr13:36324759-36325259	CCDC169	0.701188563723909	4.7838187883728e-73	0.902883727938822	0.881557543716958
chr13:36325882-36326382	CCDC169	0.532638378815021	1.4032888179963e-36	0.653510011112995	0.881557543716958
chr13:36327675-36328175	CCDC169	0.556324359063873	1.77503091266119e-40	0.695754459324556	0.881557543716958
chr13:36332152-36332652	CCDC169	0.426572982830599	1.81127112176523e-22	0.364050404023281	0.881557543716958
chr13:36332914-36333414	CCDC169	-0.287502401560857	2.65635444842866e-10	0.301851537925449	0.881557543716958
chr13:36339711-36340211	CCDC169	0.482933018520166	2.42267635712545e-29	0.447090844022527	0.881557543716958
chr13:36345869-36346369	CCDC169	-0.269036706180165	4.05897417939648e-09	0.897248121150477	0.881557543716958
chr13:36346553-36347053	CCDC169	-0.358607302367397	9.2867957683428e-16	0.959230378030175	0.881557543716958
chr13:36357278-36357778	CCDC169	0.220285793423332	2.05279602137385e-06	0.625113484394718	0.881557543716958
chr13:36362226-36362726	CCDC169	-0.549913729365253	2.16369750617501e-39	0.966787214405455	0.881557543716958
chr13:36367171-36367671	CCDC169	0.736146446625868	4.04122988833353e-84	0.94253451620802	0.881557543716958
chr13:36417950-36418450	CCDC169	-0.237073308079	2.80858802723785e-07	0.712457855380385	0.881557543716958
chr13:36420318-36420818	CCDC169	0.212183709410639	5.0685485528702e-06	0.836363978828803	0.881557543716958
chr13:36430408-36430908	CCDC169	0.516987146347606	3.60348327265401e-34	0.644143075097474	0.881557543716958
chr13:36431976-36432476	CCDC169	0.781426723966113	2.102097875304e-101	0.976483773144224	0.881557543716958
chr13:36447224-36447724	CCDC169	0.411232571729724	8.1962812245046e-21	0.271126933001827	0.881557543716958
chr13:36453475-36453975	CCDC169	0.432760584733545	3.67729871955896e-23	0.570463920438492	0.881557543716958
chr13:36454690-36455190	CCDC169	0.304282953440174	1.85389708841729e-11	0.277847469439265	0.881557543716958
chr13:36475392-36475892	CCDC169	0.40275491839616	6.19452426521385e-20	0.309152210355804	0.881557543716958
chr13:36509312-36509812	CCDC169	0.673918267405191	1.77867464984152e-65	0.672430355427474	0.881557543716958
chr13:36518695-36519195	CCDC169	0.510786285202672	3.00286660836593e-33	0.266299372775047	0.881557543716958
chr13:36526820-36527320	CCDC169	0.463700368153976	7.53802293437921e-27	0.262125407319508	0.881557543716958
chr13:36530085-36530585	CCDC169	0.377215327734577	1.93528963735414e-17	0.509528922039517	0.881557543716958
chr13:36533726-36534226	CCDC169	0.257599781348578	1.98072390083189e-08	0.639699760788081	0.881557543716958
chr13:36124185-36124685	SPART	-0.184629504301162	8.39407442867209e-05	0.463664274547475	0.889233428222855
chr13:36130548-36131048	SPART	0.280321121388863	7.86383208119944e-10	0.944007458891338	0.889233428222855
chr13:36131103-36131603	SPART	0.224315220062068	1.29190737075068e-06	0.919383699685446	0.889233428222855
chr13:36154779-36155279	SPART	0.531113829425846	2.44131444413886e-36	0.718990035975966	0.889233428222855
chr13:36297636-36298136	SPART	0.286919467810025	2.90447198733771e-10	0.957802640748903	0.889233428222855
chr13:36298435-36298935	SPART	0.212848507692148	4.71276676386915e-06	0.991836657813942	0.889233428222855
chr13:36310629-36311129	SPART	-0.18946384834074	5.28156393870251e-05	0.582678796782882	0.889233428222855
chr13:36316158-36316658	SPART	-0.193459064059008	3.56877486038588e-05	0.945444613964702	0.889233428222855
chr13:36324133-36324633	SPART	-0.191975872105682	4.13203687441932e-05	0.882403797253772	0.889233428222855
chr13:36346553-36347053	SPART	-0.188809963355669	5.62698731477517e-05	0.959230378030175	0.889233428222855
chr13:36362226-36362726	SPART	-0.203341759851804	1.30457976744123e-05	0.966787214405455	0.889233428222855
chr13:36430408-36430908	SPART	0.258810295487861	1.68099803249797e-08	0.644143075097474	0.889233428222855
chr13:36431976-36432476	SPART	0.292663333816659	1.19355275621929e-10	0.976483773144224	0.889233428222855
chr13:36453475-36453975	SPART	0.227331153329263	9.08127394980974e-07	0.570463920438492	0.889233428222855
chr13:36454690-36455190	SPART	0.341789562579007	2.47579480320819e-14	0.277847469439265	0.889233428222855
chr13:36509312-36509812	SPART	0.323202560485686	7.40868667726067e-13	0.672430355427474	0.889233428222855
chr13:36518695-36519195	SPART	0.539729788415216	1.02970498271597e-37	0.266299372775047	0.889233428222855
chr13:36526820-36527320	SPART	0.514567308665275	8.28683285665595e-34	0.262125407319508	0.889233428222855
chr13:36530085-36530585	SPART	0.480934817853032	4.4731023036906e-29	0.509528922039517	0.889233428222855
chr13:36549663-36550163	SPART	0.232241878665708	5.06045994643834e-07	0.389450189297621	0.889233428222855
chr13:36612194-36612694	SPART	0.231144892842865	5.77343802528834e-07	0.378781714414873	0.889233428222855
chr13:36207658-36208158	CCNA1	0.211103756062334	5.70218223602815e-06	0.415755966171291	0.943371289141928
chr13:36209383-36209883	CCNA1	0.474358165059252	3.27820221200645e-28	0.802853591004125	0.943371289141928
chr13:36209916-36210416	CCNA1	0.466961981609143	2.92264686807354e-27	0.531749260703321	0.943371289141928
chr13:36214345-36214845	CCNA1	0.611652952668638	6.34611953502412e-51	0.844749580908252	0.943371289141928
chr13:36284596-36285096	CCNA1	0.297675027567032	5.4041365508434e-11	0.434092407376015	0.943371289141928
chr13:36290896-36291396	CCNA1	0.30209804158638	2.64832490307421e-11	0.32463882767324	0.943371289141928
chr13:36297636-36298136	CCNA1	0.22429987855048	1.29420189434667e-06	0.957802640748903	0.943371289141928
chr13:36298435-36298935	CCNA1	0.52180695878547	6.73658784665657e-35	0.991836657813942	0.943371289141928
chr13:36310629-36311129	CCNA1	0.438434288773597	8.26873247958428e-24	0.582678796782882	0.943371289141928
chr13:36313774-36314274	CCNA1	0.274453986775409	1.86421519640277e-09	0.833354052475938	0.943371289141928
chr13:36316158-36316658	CCNA1	0.502604723569439	4.6059699767559e-32	0.945444613964702	0.943371289141928
chr13:36316892-36317392	CCNA1	0.393451194322095	5.32944701299732e-19	0.485862010510256	0.943371289141928
chr13:36317912-36318412	CCNA1	0.387780748773282	1.91234355519235e-18	0.73147426117421	0.943371289141928
chr13:36321540-36322040	CCNA1	0.535562874173885	4.81660189078808e-37	0.886724680265958	0.943371289141928
chr13:36322091-36322591	CCNA1	0.674081597470067	1.61139038410557e-65	0.866734474769735	0.943371289141928
chr13:36324133-36324633	CCNA1	0.425073262150094	2.65272377779346e-22	0.882403797253772	0.943371289141928
chr13:36324759-36325259	CCNA1	0.570035618517478	6.99112205470637e-43	0.902883727938822	0.943371289141928
chr13:36325882-36326382	CCNA1	0.415540629890263	2.86502316348704e-21	0.653510011112995	0.943371289141928
chr13:36327675-36328175	CCNA1	0.336023288082436	7.2878106111578e-14	0.695754459324556	0.943371289141928
chr13:36332152-36332652	CCNA1	0.444291454177207	1.72018258087011e-24	0.364050404023281	0.943371289141928
chr13:36339711-36340211	CCNA1	0.376705539705728	2.1595291452438e-17	0.447090844022527	0.943371289141928
chr13:36345869-36346369	CCNA1	-0.226412269195131	1.01155475502675e-06	0.897248121150477	0.943371289141928
chr13:36346553-36347053	CCNA1	-0.24492228704545	1.04862743510413e-07	0.959230378030175	0.943371289141928
chr13:36357278-36357778	CCNA1	0.336239502213083	7.00147514906486e-14	0.625113484394718	0.943371289141928
chr13:36362226-36362726	CCNA1	-0.253967742077943	3.22359638231148e-08	0.966787214405455	0.943371289141928
chr13:36367171-36367671	CCNA1	0.634605228517996	6.71164984301372e-56	0.94253451620802	0.943371289141928
chr13:36417950-36418450	CCNA1	-0.234878763643402	3.67586086688455e-07	0.712457855380385	0.943371289141928
chr13:36430408-36430908	CCNA1	0.236117115907831	3.15903932323326e-07	0.644143075097474	0.943371289141928
chr13:36431976-36432476	CCNA1	0.489347457172169	3.28764301073663e-30	0.976483773144224	0.943371289141928
chr13:36432766-36433266	CCNA1	0.199758004957516	1.89044704817226e-05	0.666642180407225	0.943371289141928
chr13:36447224-36447724	CCNA1	0.316745569936272	2.28326835623357e-12	0.271126933001827	0.943371289141928
chr13:36475392-36475892	CCNA1	0.339913757695749	3.52716395084741e-14	0.309152210355804	0.943371289141928
chr13:36509312-36509812	CCNA1	0.348171605752708	7.29741456619417e-15	0.672430355427474	0.943371289141928
chr13:36612194-36612694	CCNA1	0.234192631705102	3.99641688604145e-07	0.378781714414873	0.943371289141928
chr13:36628696-36629196	CCNA1	0.241268648087026	1.66623873593633e-07	0.47075587199337	0.943371289141928
chr13:36630116-36630616	CCNA1	0.284324437124743	4.311316565456e-10	0.283850370119229	0.943371289141928
chr13:36673736-36674236	CCNA1	0.199817348610598	1.87894867918281e-05	0.968160328492588	0.943371289141928
chr13:36674241-36674741	CCNA1	0.274803755376994	1.77154981824827e-09	0.712032171177789	0.943371289141928
chr13:36675074-36675574	CCNA1	0.368142883606192	1.31949346360125e-16	0.538644968073685	0.943371289141928
chr13:36430408-36430908	SERTM1	0.314826851905671	3.1732035733565e-12	0.644143075097474	0.269520130134201
chr13:36431976-36432476	SERTM1	0.338511728936725	4.58752234148528e-14	0.976483773144224	0.269520130134201
chr13:36447224-36447724	SERTM1	0.191406060485182	4.36983023586851e-05	0.271126933001827	0.269520130134201
chr13:36453475-36453975	SERTM1	0.27944508709702	8.95819411017927e-10	0.570463920438492	0.269520130134201
chr13:36454690-36455190	SERTM1	0.37848680200015	1.47155751386646e-17	0.277847469439265	0.269520130134201
chr13:36509312-36509812	SERTM1	0.370348557235299	8.31879051648003e-17	0.672430355427474	0.269520130134201
chr13:36518695-36519195	SERTM1	0.621961661805966	4.16133671472047e-53	0.266299372775047	0.269520130134201
chr13:36526820-36527320	SERTM1	0.562605328390197	1.45064246965796e-41	0.262125407319508	0.269520130134201
chr13:36530085-36530585	SERTM1	0.529970182454242	3.6911557825271e-36	0.509528922039517	0.269520130134201
chr13:36549663-36550163	SERTM1	0.286768555339955	2.97238178818606e-10	0.389450189297621	0.269520130134201
chr13:36612194-36612694	SERTM1	0.25451979763323	2.9949531223406e-08	0.378781714414873	0.269520130134201
chr13:36630116-36630616	SERTM1	0.258066821189504	1.85954172931645e-08	0.283850370119229	0.269520130134201
chr13:36673736-36674236	SERTM1	0.703979191690096	7.1803136814855e-74	0.968160328492588	0.269520130134201
chr13:36674241-36674741	SERTM1	0.573303372609579	1.79616048846409e-43	0.712032171177789	0.269520130134201
chr13:36716878-36717378	SERTM1	0.755424086100055	5.15305983209514e-91	0.369124710402893	0.269520130134201
chr13:36761836-36762336	SERTM1	0.7538623913575	1.96815369170321e-90	0.974686858412914	0.269520130134201
chr13:36764896-36765396	SERTM1	0.504983455640756	2.09769812613608e-32	0.485718860070445	0.269520130134201
chr13:36789012-36789512	SERTM1	-0.205209950241022	1.07206355677194e-05	0.819911096042644	0.269520130134201
chr13:36795408-36795908	SERTM1	0.88215292768624	3.74218533278889e-161	0.742278352263095	0.269520130134201
chr13:36795968-36796468	SERTM1	0.58525909420437	1.08951359964245e-45	0.298395208227383	0.269520130134201
chr13:36850742-36851242	SERTM1	0.251658759763622	4.37528843322137e-08	0.473790284605677	0.269520130134201
chr13:36887717-36888217	SERTM1	0.261624720722855	1.14414560919901e-08	0.354687235124597	0.269520130134201
chr13:36918599-36919099	SERTM1	-0.264843606323469	7.3252411661066e-09	0.704111808027726	0.269520130134201
chr13:36920000-36920500	SERTM1	-0.19303109774319	3.72334314417137e-05	0.910847412932512	0.269520130134201
chr13:36673736-36674236	RFXAP	0.479125164093784	7.77258966254869e-29	0.968160328492588	0.417700284668564
chr13:36674241-36674741	RFXAP	0.396313308039662	2.77020426777092e-19	0.712032171177789	0.417700284668564
chr13:36716878-36717378	RFXAP	0.533812529836139	9.1457498691898e-37	0.369124710402893	0.417700284668564
chr13:36761836-36762336	RFXAP	0.545418872641149	1.21014583556202e-38	0.974686858412914	0.417700284668564
chr13:36764896-36765396	RFXAP	0.280484125557609	7.67524731360301e-10	0.485718860070445	0.417700284668564
chr13:36795408-36795908	RFXAP	0.660209477458403	5.68044457533601e-62	0.742278352263095	0.417700284668564
chr13:36795968-36796468	RFXAP	0.436827066207738	1.26543481637832e-23	0.298395208227383	0.417700284668564
chr13:36879200-36879700	RFXAP	-0.184300590504286	8.65893637967389e-05	0.409926352865834	0.417700284668564
chr13:37049770-37050270	RFXAP	0.207145697038292	8.73164048449503e-06	0.285865777627093	0.417700284668564
chr13:36673736-36674236	SMAD9	-0.437619065863419	1.02649337601986e-23	0.968160328492588	0.696065473769825
chr13:36674241-36674741	SMAD9	-0.417384116903185	1.81957304473658e-21	0.712032171177789	0.696065473769825
chr13:36675074-36675574	SMAD9	-0.302967400219496	2.29896898238409e-11	0.538644968073685	0.696065473769825
chr13:36716878-36717378	SMAD9	-0.24363730210484	1.23528621609434e-07	0.369124710402893	0.696065473769825
chr13:36736055-36736555	SMAD9	0.190451979206128	4.79767539724058e-05	0.377212710252208	0.696065473769825
chr13:36761836-36762336	SMAD9	-0.52949261299528	4.38533297339931e-36	0.974686858412914	0.696065473769825
chr13:36763300-36763800	SMAD9	-0.215595022402984	3.48011536166297e-06	0.408502382701399	0.696065473769825
chr13:36764896-36765396	SMAD9	-0.299019559800313	4.35743086982345e-11	0.485718860070445	0.696065473769825
chr13:36788223-36788723	SMAD9	0.301243865342947	3.04290682216054e-11	0.354299222090373	0.696065473769825
chr13:36795408-36795908	SMAD9	-0.275881329612493	1.51395949833787e-09	0.742278352263095	0.696065473769825
chr13:36795968-36796468	SMAD9	-0.207500583226113	8.4072478750753e-06	0.298395208227383	0.696065473769825
chr13:36818935-36819435	SMAD9	0.361848287408579	4.81914103325139e-16	0.957365655195796	0.696065473769825
chr13:36819731-36820231	SMAD9	0.194704359323843	3.15251320469595e-05	0.734350454879358	0.696065473769825
chr13:36834253-36834753	SMAD9	0.243072756952292	1.32702016164603e-07	0.445744099753254	0.696065473769825
chr13:36850742-36851242	SMAD9	-0.187257237710547	6.53540903002755e-05	0.473790284605677	0.696065473769825
chr13:36856291-36856791	SMAD9	-0.263669451376314	8.62514627879824e-09	0.319061611195871	0.696065473769825
chr13:36862227-36862727	SMAD9	-0.190772610884705	4.64950492213383e-05	0.67601665065642	0.696065473769825
chr13:36869426-36869926	SMAD9	-0.182898374865716	9.87798765250203e-05	0.329754572338061	0.696065473769825
chr13:36879200-36879700	SMAD9	-0.236947064445799	2.85258049591143e-07	0.409926352865834	0.696065473769825
chr13:36882176-36882676	SMAD9	0.246799268482728	8.24022022969135e-08	0.308660601608559	0.696065473769825
chr13:36918599-36919099	SMAD9	0.40737275479193	2.07274661289777e-20	0.704111808027726	0.696065473769825
chr13:36920000-36920500	SMAD9	0.475204717835719	2.54437306148343e-28	0.910847412932512	0.696065473769825
chr13:36933777-36934277	SMAD9	0.426396300492543	1.89471101163242e-22	0.327825808517451	0.696065473769825
chr13:36965708-36966208	SMAD9	0.252678114662819	3.82481044159362e-08	0.768572827786254	0.696065473769825
chr13:36979292-36979792	SMAD9	0.549273078457838	2.76790020866085e-39	0.785391120905615	0.696065473769825
chr13:36981099-36981599	SMAD9	0.44220246325045	3.02107920644115e-24	0.614612646211222	0.696065473769825
chr13:36986898-36987398	SMAD9	0.336194908902435	7.05966052745205e-14	0.588014917782675	0.696065473769825
chr13:36999119-36999619	SMAD9	0.203577008702793	1.27288757733476e-05	0.948818067092351	0.696065473769825
chr13:36999764-37000264	SMAD9	-0.193000306520465	3.7346826747148e-05	0.870693714565557	0.696065473769825
chr13:37000537-37001037	SMAD9	0.344371152460208	1.51567600388107e-14	0.936859354692886	0.696065473769825
chr13:37014503-37015003	SMAD9	0.622521403177567	3.14964323799361e-53	0.338710892618335	0.696065473769825
chr13:37023803-37024303	SMAD9	0.365566849003931	2.25007666157798e-16	0.321075135145317	0.696065473769825
chr13:37029525-37030025	SMAD9	0.301137977466647	3.09550127746977e-11	0.449194778776064	0.696065473769825
chr13:37049770-37050270	SMAD9	-0.187873385353533	6.15927599213511e-05	0.285865777627093	0.696065473769825
chr13:37058765-37059265	SMAD9	0.187414565515219	6.43756788472599e-05	0.787915089186491	0.696065473769825
chr13:37065803-37066303	SMAD9	-0.428636069902369	1.06797487373291e-22	0.862952289465258	0.696065473769825
chr13:37069570-37070070	SMAD9	-0.235401365370529	3.44838520806859e-07	0.507999472603643	0.696065473769825
chr13:37070942-37071442	SMAD9	0.201535785119392	1.57388845032606e-05	0.300851368405191	0.696065473769825
chr13:37074641-37075141	SMAD9	0.295764858848153	7.32410972288731e-11	0.536557985345915	0.696065473769825
chr13:37106567-37107067	SMAD9	-0.307480864703341	1.09400797171324e-11	0.631979054830386	0.696065473769825
chr13:37109023-37109523	SMAD9	0.260210338479746	1.38899440555392e-08	0.594338023393796	0.696065473769825
chr13:37116938-37117438	SMAD9	-0.285906500749558	3.39067997803235e-10	0.471718370345256	0.696065473769825
chr13:37126947-37127447	SMAD9	0.300281118704966	3.55637453687171e-11	0.402141605921908	0.696065473769825
chr13:37127564-37128064	SMAD9	0.47041473521177	1.05972066936894e-27	0.921461264621122	0.696065473769825
chr13:37134674-37135174	SMAD9	0.525154957545933	2.06706092920151e-35	0.491346932625115	0.696065473769825
chr13:37138136-37138636	SMAD9	-0.286663310839035	3.02051248507369e-10	0.664116328567931	0.696065473769825
chr13:37143894-37144394	SMAD9	0.282126842932295	6.0045947274624e-10	0.45428980429828	0.696065473769825
chr13:37144651-37145151	SMAD9	0.255319692436208	2.69158597880801e-08	0.645152662409825	0.696065473769825
chr13:37154970-37155470	SMAD9	-0.323806666893798	6.65862131998102e-13	0.736974251756418	0.696065473769825
chr13:37155501-37156001	SMAD9	-0.406234713190276	2.71903341829327e-20	0.75743911397412	0.696065473769825
chr13:37164590-37165090	SMAD9	-0.240491154205956	1.83702636592885e-07	0.281230340359006	0.696065473769825
chr13:36761836-36762336	ALG5	-0.56827100473574	1.44645171316859e-42	0.974686858412914	0.84017893452623
chr13:36764896-36765396	ALG5	-0.351357420109723	3.92220257935365e-15	0.485718860070445	0.84017893452623
chr13:36766203-36766703	ALG5	0.242438063165536	1.43790217363851e-07	0.484202595543501	0.84017893452623
chr13:36780550-36781050	ALG5	0.243082457085961	1.32539483750944e-07	0.250533988811663	0.84017893452623
chr13:36789012-36789512	ALG5	0.526999122133055	1.07253676064939e-35	0.819911096042644	0.84017893452623
chr13:36795408-36795908	ALG5	-0.414474624725921	3.72174117741213e-21	0.742278352263095	0.84017893452623
chr13:36795968-36796468	ALG5	-0.248368252012552	6.72758323409396e-08	0.298395208227383	0.84017893452623
chr13:36834253-36834753	ALG5	0.423078910580132	4.39340235907391e-22	0.445744099753254	0.84017893452623
chr13:36850742-36851242	ALG5	-0.187046462032948	6.66896563119586e-05	0.473790284605677	0.84017893452623
chr13:36862227-36862727	ALG5	0.354965846343607	1.92417950890228e-15	0.67601665065642	0.84017893452623
chr13:36869938-36870438	ALG5	0.20799106343344	7.97774644286212e-06	0.674743365165471	0.84017893452623
chr13:36875354-36875854	ALG5	0.288184512042254	2.39221202133171e-10	0.651174398673975	0.84017893452623
chr13:36879200-36879700	ALG5	-0.298980368847591	4.38493290845951e-11	0.409926352865834	0.84017893452623
chr13:36882176-36882676	ALG5	0.258203873797394	1.82532692206606e-08	0.308660601608559	0.84017893452623
chr13:36883403-36883903	ALG5	0.212969556119937	4.65049060116834e-06	0.361095100864553	0.84017893452623
chr13:36918599-36919099	ALG5	0.276901548428196	1.30401113579379e-09	0.704111808027726	0.84017893452623
chr13:36933777-36934277	ALG5	0.207199594654036	8.68162192941175e-06	0.327825808517451	0.84017893452623
chr13:36959388-36959888	ALG5	0.297239217816594	5.79378123734772e-11	0.736461923866569	0.84017893452623
chr13:36965708-36966208	ALG5	0.412129177025675	6.59496872120555e-21	0.768572827786254	0.84017893452623
chr13:36973052-36973552	ALG5	0.310397040862664	6.72018537220974e-12	0.280589930496694	0.84017893452623
chr13:36973887-36974387	ALG5	0.32584854088036	4.63313607624164e-13	0.857738599762672	0.84017893452623
chr13:36979292-36979792	ALG5	0.274189766898382	1.93714973811803e-09	0.785391120905615	0.84017893452623
chr13:36986898-36987398	ALG5	0.257968803844111	1.88429077274901e-08	0.588014917782675	0.84017893452623
chr13:36999119-36999619	ALG5	-0.21299438251849	4.63780355395977e-06	0.948818067092351	0.84017893452623
chr13:37000537-37001037	ALG5	0.429600232041214	8.33603774319663e-23	0.936859354692886	0.84017893452623
chr13:37017453-37017953	ALG5	0.262204660497654	1.0563141132137e-08	0.339402158557948	0.84017893452623
chr13:37029525-37030025	ALG5	0.341812626656148	2.46502542006879e-14	0.449194778776064	0.84017893452623
chr13:37049770-37050270	ALG5	-0.226739321448197	9.73524826677712e-07	0.285865777627093	0.84017893452623
chr13:37064621-37065121	ALG5	0.311386460635123	5.68977824882612e-12	0.395562336365862	0.84017893452623
chr13:37065803-37066303	ALG5	-0.227889246775737	8.50298592383089e-07	0.862952289465258	0.84017893452623
chr13:37069570-37070070	ALG5	-0.201807819412314	1.53011554379312e-05	0.507999472603643	0.84017893452623
chr13:37106567-37107067	ALG5	-0.218505136719449	2.51204367288482e-06	0.631979054830386	0.84017893452623
chr13:37116938-37117438	ALG5	-0.392780884514734	6.20722027743723e-19	0.471718370345256	0.84017893452623
chr13:37126947-37127447	ALG5	0.246547742960465	8.51190654155318e-08	0.402141605921908	0.84017893452623
chr13:37127564-37128064	ALG5	0.354363744999078	2.168411064236e-15	0.921461264621122	0.84017893452623
chr13:37143894-37144394	ALG5	0.253744079674866	3.32051274104435e-08	0.45428980429828	0.84017893452623
chr13:37144651-37145151	ALG5	0.37664770215078	2.18644357992929e-17	0.645152662409825	0.84017893452623
chr13:37154970-37155470	ALG5	-0.43836158829941	8.42963537127148e-24	0.736974251756418	0.84017893452623
chr13:37155501-37156001	ALG5	-0.574688657736792	1.00515126390266e-43	0.75743911397412	0.84017893452623
chr13:37163619-37164119	ALG5	0.280945009648552	7.16477192729929e-10	0.25145693243676	0.84017893452623
chr13:37164590-37165090	ALG5	-0.35843208812322	9.62093161594731e-16	0.281230340359006	0.84017893452623
chr13:37173217-37173717	ALG5	0.332062638966422	1.50990522339718e-13	0.873261004690061	0.84017893452623
chr13:37194259-37194759	ALG5	0.258229551218041	1.81898144618003e-08	0.540319451507788	0.84017893452623
chr13:37197402-37197902	ALG5	-0.275483895419796	1.6043750915495e-09	0.289550017893805	0.84017893452623
chr13:37201310-37201810	ALG5	-0.270293695499137	3.39442052573283e-09	0.442357461716675	0.84017893452623
chr13:37211453-37211953	ALG5	-0.233291640974051	4.45839221923305e-07	0.585441976982916	0.84017893452623
chr13:37225651-37226151	ALG5	0.280463522909833	7.69889639926986e-10	0.683132734361756	0.84017893452623
chr13:36761836-36762336	EXOSC8	0.447584977415006	7.01531481719667e-25	0.974686858412914	0.879066693777959
chr13:36764896-36765396	EXOSC8	0.222037180825668	1.68021881743178e-06	0.485718860070445	0.879066693777959
chr13:36766203-36766703	EXOSC8	-0.202778449133247	1.3833959096161e-05	0.484202595543501	0.879066693777959
chr13:36778061-36778561	EXOSC8	-0.216042477590285	3.31117012020344e-06	0.900005650675256	0.879066693777959
chr13:36795408-36795908	EXOSC8	0.552164693975932	9.04829619274997e-40	0.742278352263095	0.879066693777959
chr13:36795968-36796468	EXOSC8	0.28724070478893	2.76518259497743e-10	0.298395208227383	0.879066693777959
chr13:36918599-36919099	EXOSC8	-0.277614340166119	1.17417028647274e-09	0.704111808027726	0.879066693777959
chr13:36933777-36934277	EXOSC8	-0.204886959845431	1.10919760743236e-05	0.327825808517451	0.879066693777959
chr13:37014503-37015003	EXOSC8	-0.207745925743566	8.18975606468499e-06	0.338710892618335	0.879066693777959
chr13:37029525-37030025	EXOSC8	-0.230225606166962	6.4446011491621e-07	0.449194778776064	0.879066693777959
chr13:37058765-37059265	EXOSC8	-0.316600416795342	2.34091453145143e-12	0.787915089186491	0.879066693777959
chr13:37068952-37069452	EXOSC8	-0.250259609799791	5.25745015381029e-08	0.384179992842478	0.879066693777959
chr13:37106567-37107067	EXOSC8	0.30803471941059	9.97799454979863e-12	0.631979054830386	0.879066693777959
chr13:37109023-37109523	EXOSC8	-0.235394145513693	3.45145893524243e-07	0.594338023393796	0.879066693777959
chr13:37126947-37127447	EXOSC8	-0.253827492657343	3.28403398628417e-08	0.402141605921908	0.879066693777959
chr13:37127564-37128064	EXOSC8	-0.251000273178931	4.77106211479094e-08	0.921461264621122	0.879066693777959
chr13:37134674-37135174	EXOSC8	-0.273010069094662	2.29831104325019e-09	0.491346932625115	0.879066693777959
chr13:37143894-37144394	EXOSC8	-0.197345233085335	2.41708917808838e-05	0.45428980429828	0.879066693777959
chr13:37155501-37156001	EXOSC8	0.24394048084705	1.1885258313428e-07	0.75743911397412	0.879066693777959
chr13:37163619-37164119	EXOSC8	-0.318080867546623	1.81332346680444e-12	0.25145693243676	0.879066693777959
chr13:37164590-37165090	EXOSC8	0.241957040716158	1.52791060755151e-07	0.281230340359006	0.879066693777959
chr13:37175898-37176398	EXOSC8	-0.369377641633287	1.01972543360533e-16	0.669000395547268	0.879066693777959
chr13:37187167-37187667	EXOSC8	-0.218830096709654	2.42155040112566e-06	0.63295662164962	0.879066693777959
chr13:37209522-37210022	EXOSC8	-0.339862948537843	3.56094066526664e-14	0.434412612307171	0.879066693777959
chr13:37225651-37226151	EXOSC8	-0.27017748253476	3.45112754388265e-09	0.683132734361756	0.879066693777959
chr13:36834253-36834753	SUPT20H	0.21318217227377	4.54335295510488e-06	0.445744099753254	0.557442049613664
chr13:36841298-36841798	SUPT20H	-0.215710664333305	3.43582045266303e-06	0.601819517432333	0.557442049613664
chr13:36862227-36862727	SUPT20H	-0.402443655073134	6.66582506218706e-20	0.67601665065642	0.557442049613664
chr13:36866463-36866963	SUPT20H	-0.204758152926685	1.12440034939634e-05	0.300416266410503	0.557442049613664
chr13:36869426-36869926	SUPT20H	-0.316480216581783	2.38990281021924e-12	0.329754572338061	0.557442049613664
chr13:36869938-36870438	SUPT20H	-0.244147693582355	1.15756374654799e-07	0.674743365165471	0.557442049613664
chr13:36875354-36875854	SUPT20H	-0.185776028433922	7.5297785920747e-05	0.651174398673975	0.557442049613664
chr13:36882176-36882676	SUPT20H	0.344658037665746	1.43480929355343e-14	0.308660601608559	0.557442049613664
chr13:36918599-36919099	SUPT20H	0.238461114536986	2.36531039985564e-07	0.704111808027726	0.557442049613664
chr13:36933777-36934277	SUPT20H	0.229179257607054	7.2989898366582e-07	0.327825808517451	0.557442049613664
chr13:36954481-36954981	SUPT20H	-0.217160050092119	2.92213816036711e-06	0.388265431052344	0.557442049613664
chr13:36959388-36959888	SUPT20H	-0.218690002107217	2.4601773403175e-06	0.736461923866569	0.557442049613664
chr13:36965708-36966208	SUPT20H	0.35400245996064	2.32946294672785e-15	0.768572827786254	0.557442049613664
chr13:36973052-36973552	SUPT20H	-0.252341119600709	3.9989996378812e-08	0.280589930496694	0.557442049613664
chr13:36973887-36974387	SUPT20H	-0.316308003329271	2.46179471647131e-12	0.857738599762672	0.557442049613664
chr13:36979292-36979792	SUPT20H	0.374822668330123	3.23068588069525e-17	0.785391120905615	0.557442049613664
chr13:36986898-36987398	SUPT20H	0.324537720183429	5.84933245172314e-13	0.588014917782675	0.557442049613664
chr13:36999119-36999619	SUPT20H	0.196257995772365	2.69720054925401e-05	0.948818067092351	0.557442049613664
chr13:37014503-37015003	SUPT20H	0.298268859697569	4.91449843916002e-11	0.338710892618335	0.557442049613664
chr13:37017453-37017953	SUPT20H	-0.202748954516368	1.38763615035144e-05	0.339402158557948	0.557442049613664
chr13:37023803-37024303	SUPT20H	0.342045678033438	2.35841819254467e-14	0.321075135145317	0.557442049613664
chr13:37029525-37030025	SUPT20H	0.241756840338967	1.56695153133756e-07	0.449194778776064	0.557442049613664
chr13:37065803-37066303	SUPT20H	-0.225832030423557	1.0826368992423e-06	0.862952289465258	0.557442049613664
chr13:37070942-37071442	SUPT20H	0.223734344102486	1.38181526465308e-06	0.300851368405191	0.557442049613664
chr13:37106567-37107067	SUPT20H	-0.278265903177599	1.06666411603698e-09	0.631979054830386	0.557442049613664
chr13:37127564-37128064	SUPT20H	0.321310854360891	1.03333696240478e-12	0.921461264621122	0.557442049613664
chr13:37134674-37135174	SUPT20H	0.270043162014594	3.5178211473825e-09	0.491346932625115	0.557442049613664
chr13:37141356-37141856	SUPT20H	-0.225110455108485	1.17770514129318e-06	0.633781620236952	0.557442049613664
chr13:37143894-37144394	SUPT20H	0.227856505430585	8.53590996833655e-07	0.45428980429828	0.557442049613664
chr13:37144651-37145151	SUPT20H	0.349790758232191	5.32877687568724e-15	0.645152662409825	0.557442049613664
chr13:37173217-37173717	SUPT20H	0.290654107389368	1.63307425292912e-10	0.873261004690061	0.557442049613664
chr13:37175898-37176398	SUPT20H	0.347988988791171	7.56105377757056e-15	0.669000395547268	0.557442049613664
chr13:37194259-37194759	SUPT20H	0.331424428617301	1.69576186847027e-13	0.540319451507788	0.557442049613664
chr13:37209522-37210022	SUPT20H	0.230954353928046	5.90695136736201e-07	0.434412612307171	0.557442049613664
chr13:37225651-37226151	SUPT20H	0.378357679417035	1.51320739929621e-17	0.683132734361756	0.557442049613664
chr13:37226937-37227437	SUPT20H	0.332340024124669	1.43529278498275e-13	0.602002222598934	0.557442049613664
chr13:37270169-37270669	SUPT20H	0.204906175050639	1.1069708946571e-05	0.425974270592002	0.557442049613664
chr13:37299271-37299771	SUPT20H	-0.342758571090227	2.06035303531945e-14	0.739995479459795	0.557442049613664
chr13:37303557-37304057	SUPT20H	-0.331108209569615	1.79632221980402e-13	0.824985402422256	0.557442049613664
chr13:37305066-37305566	SUPT20H	-0.222128414446798	1.66275843090089e-06	0.696538019626679	0.557442049613664
chr13:37306726-37307226	SUPT20H	0.512235321366316	1.83696064388235e-33	0.942813282853968	0.557442049613664
chr13:37323500-37324000	LINC01048	0.228369559386503	8.03412766707663e-07	0.358571132583677	0.584333062220415
chr13:37344054-37344554	LINC01048	0.675214459257884	8.10392603464077e-66	0.774956207266768	0.584333062220415
chr13:37412198-37412698	LINC01048	0.419505914510349	1.07489073727238e-21	0.817696031342412	0.584333062220415
chr13:37416151-37416651	LINC01048	0.184471868883874	8.5199355451108e-05	0.386248139986062	0.584333062220415
chr13:37427782-37428282	LINC01048	0.198757740887044	2.0938957387574e-05	0.318424968450396	0.584333062220415
chr13:37484655-37485155	LINC01048	0.871269434246468	2.16712541606514e-152	0.680734964494924	0.584333062220415
chr13:37486800-37487300	LINC01048	0.793666871283084	8.49492406565735e-107	0.386837693771072	0.584333062220415
chr13:37489554-37490054	LINC01048	0.823474285416133	1.26054297541483e-121	0.891250871145769	0.584333062220415
chr13:37591710-37592210	LINC01048	0.467790971808965	2.29325010370563e-27	0.326859543048728	0.584333062220415
chr13:37595093-37595593	LINC01048	0.238016748392002	2.49949884201732e-07	0.958247160535684	0.584333062220415
chr13:37349183-37349683	POSTN	0.506385777080751	1.3160979990965e-32	0.539274076585485	0.994560797071981
chr13:37356739-37357239	POSTN	-0.274394541861108	1.88027554619661e-09	0.610519673767682	0.994560797071981
chr13:37369590-37370090	POSTN	0.197269058151366	2.43565488390733e-05	0.269572997306511	0.994560797071981
chr13:37385179-37385679	POSTN	-0.391259692275333	8.76044605263653e-19	0.613642613625662	0.994560797071981
chr13:37403739-37404239	POSTN	0.376950856215223	2.04836161205692e-17	0.735019118117948	0.994560797071981
chr13:37409693-37410193	POSTN	0.527820447320607	7.9930025573042e-36	0.386125708688855	0.994560797071981
chr13:37416995-37417495	POSTN	0.375838563038702	2.6008659855367e-17	0.462775234973913	0.994560797071981
chr13:37427782-37428282	POSTN	-0.186424862920662	7.077871100856e-05	0.318424968450396	0.994560797071981
chr13:37429921-37430421	POSTN	0.58707413681461	4.92844613679191e-46	0.969970428132829	0.994560797071981
chr13:37443550-37444050	POSTN	0.567352029953099	2.10825331347625e-42	0.773669736866889	0.994560797071981
chr13:37446417-37446917	POSTN	0.495541265360105	4.579864080729e-31	0.891855493398128	0.994560797071981
chr13:37448012-37448512	POSTN	0.296879653747295	6.13540321916327e-11	0.388839916370006	0.994560797071981
chr13:37472991-37473491	POSTN	-0.349952453647136	5.16299747376974e-15	0.541848900943663	0.994560797071981
chr13:37475884-37476384	POSTN	0.193119803801341	3.69068034971364e-05	0.426264338588461	0.994560797071981
chr13:37476850-37477350	POSTN	0.430183210622934	7.17256505727908e-23	0.689037690003955	0.994560797071981
chr13:37481346-37481846	POSTN	0.7248123582243	2.42916059678271e-80	0.808180294211825	0.994560797071981
chr13:37485617-37486117	POSTN	0.624480196844044	1.18303737870272e-53	0.567491665253998	0.994560797071981
chr13:37492752-37493252	POSTN	0.778233127982276	4.72626982692305e-100	0.874217852366691	0.994560797071981
chr13:37527003-37527503	POSTN	0.347239418915205	8.73997615931384e-15	0.313942099414213	0.994560797071981
chr13:37534093-37534593	POSTN	0.368563284399657	1.20895635975752e-16	0.824708519334727	0.994560797071981
chr13:37540173-37540673	POSTN	0.605417657040822	1.21183985941304e-49	0.887883068693376	0.994560797071981
chr13:37597650-37598150	POSTN	0.32371156537636	6.77156207947273e-13	0.48480721779586	0.994560797071981
chr13:37598541-37599041	POSTN	0.483624160575645	1.95807169216978e-29	0.629134881618353	0.994560797071981
chr13:37599501-37600001	POSTN	0.342036826309218	2.36230920693668e-14	0.434644289992654	0.994560797071981
chr13:37602092-37602592	POSTN	0.358621524440743	9.26041937687327e-16	0.396472095082029	0.994560797071981
chr13:37602722-37603222	POSTN	0.343384927394755	1.82931642855853e-14	0.54366276770074	0.994560797071981
chr13:37617160-37617660	POSTN	0.493777090263697	8.06502999976384e-31	0.65898739899418	0.994560797071981
chr13:37618512-37619012	POSTN	0.253945927866546	3.23297689283075e-08	0.564572149705223	0.994560797071981
chr13:37621656-37622156	POSTN	0.216675904312977	3.08501933051778e-06	0.662997494867303	0.994560797071981
chr13:37640431-37640931	POSTN	0.280063665267905	8.17094489780026e-10	0.662229003032529	0.994560797071981
chr13:37648528-37649028	POSTN	0.317104991545268	2.14628158067477e-12	0.732131623062289	0.994560797071981
chr13:37656581-37657081	POSTN	0.438952036863865	7.20675441354016e-24	0.994023469137895	0.994560797071981
chr13:37665992-37666492	POSTN	0.244385159902823	1.12302941820086e-07	0.446388276732403	0.994560797071981
chr13:37681577-37682077	POSTN	0.671982738228112	5.70429405226402e-65	0.794776892505321	0.994560797071981
chr13:37701401-37701901	POSTN	0.221919576262328	1.70304097254051e-06	0.399154282270065	0.994560797071981
chr13:37701942-37702442	POSTN	0.310937569291004	6.13660786275865e-12	0.974445762935337	0.994560797071981
chr13:37715671-37716171	POSTN	0.450109194954632	3.50365688020407e-25	0.787218172571622	0.994560797071981
chr13:37716331-37716831	POSTN	0.333067827904427	1.25642127615422e-13	0.439534007647247	0.994560797071981
chr13:37747269-37747769	POSTN	0.506241529737899	1.38096690730124e-32	0.804885950537756	0.994560797071981
chr13:37827570-37828070	POSTN	-0.39068826432592	9.9645014651316e-19	0.780998662673523	0.994560797071981
chr13:37656581-37657081	TRPC4	0.304342014328904	1.836163890427e-11	0.994023469137895	0.266927612850752
chr13:37681577-37682077	TRPC4	0.335439280922751	8.12065755634111e-14	0.794776892505321	0.266927612850752
chr13:37701401-37701901	TRPC4	0.219749565377277	2.18200327518438e-06	0.399154282270065	0.266927612850752
chr13:37715671-37716171	TRPC4	0.276503112050271	1.38239320270483e-09	0.787218172571622	0.266927612850752
chr13:37747269-37747769	TRPC4	0.341053029045078	2.84556093359175e-14	0.804885950537756	0.266927612850752
chr13:37827570-37828070	TRPC4	-0.255234307131214	2.72257007058232e-08	0.780998662673523	0.266927612850752
chr13:37863534-37864034	TRPC4	0.337396719678135	5.64690664139912e-14	0.566608276355691	0.266927612850752
chr13:37868535-37869035	TRPC4	0.200520482673034	1.74810866694883e-05	0.712693300182705	0.266927612850752
chr13:37869568-37870068	TRPC4	0.2249508732976	1.1998617363161e-06	0.820747395980486	0.266927612850752
chr13:37870178-37870678	TRPC4	0.493134476289148	9.90220848812102e-31	0.882145749750428	0.266927612850752
chr13:37871090-37871590	TRPC4	0.325682129372256	4.77263404147939e-13	0.818980618183873	0.266927612850752
chr13:37889077-37889577	TRPC4	0.253168899242252	3.5841824893985e-08	0.401214895179974	0.266927612850752
chr13:37914683-37915183	TRPC4	0.265856328026637	6.35892887503431e-09	0.598353769942175	0.266927612850752
chr13:37919834-37920334	TRPC4	0.196390060437928	2.66160708881583e-05	0.375779322295681	0.266927612850752
chr13:37984278-37984778	TRPC4	-0.196322886685614	2.67966190994762e-05	0.528984196944868	0.266927612850752
chr13:38186170-38186670	UFM1	0.303500678445803	2.10717099970716e-11	0.433086587180501	0.8847600650671
chr13:38319856-38320356	UFM1	0.376482187221536	2.26533445552776e-17	0.465116498088188	0.8847600650671
chr13:38346710-38347210	UFM1	0.243212919800884	1.30369373502768e-07	0.479420240718766	0.8847600650671
chr13:38348747-38349247	UFM1	0.274109819639022	1.95972862673739e-09	0.764999717466237	0.8847600650671
chr13:38349996-38350496	UFM1	-0.219864803316745	2.15361454302121e-06	0.822570680529657	0.8847600650671
chr13:38359112-38359612	UFM1	0.291652201006252	1.39785671839083e-10	0.31146710365222	0.8847600650671
chr13:38363587-38364087	UFM1	0.629481848809199	9.40915609370853e-55	0.852831930082312	0.8847600650671
chr13:38364093-38364593	UFM1	0.496786978013366	3.06617819888301e-31	0.917351340151815	0.8847600650671
chr13:38410343-38410843	UFM1	0.455273812599951	8.31783686737725e-26	0.598888700533047	0.8847600650671
chr13:38415181-38415681	UFM1	0.315003581073338	3.07864647214611e-12	0.472475560829519	0.8847600650671
chr13:38417751-38418251	UFM1	0.243469383295476	1.26198413878672e-07	0.706671563918555	0.8847600650671
chr13:38472457-38472957	UFM1	0.335841644079044	7.53759379786818e-14	0.286082386845228	0.8847600650671
chr13:38519199-38519699	UFM1	-0.243562818046313	1.24710857805489e-07	0.938923734719632	0.8847600650671
chr13:38566466-38566966	UFM1	-0.272980095466881	2.30828352810787e-09	0.350989809948956	0.8847600650671
chr13:38570645-38571145	UFM1	-0.260175537311636	1.39562833980411e-08	0.810491420391403	0.8847600650671
chr13:38588055-38588555	UFM1	-0.25096445451758	4.79355508317099e-08	0.518377879489932	0.8847600650671
chr13:38426190-38426690	LINC00437	0.342073680303678	2.34607869903655e-14	0.285119888493342	0.976667344448963
chr13:38511025-38511525	LINC00437	0.213287579589863	4.49093502484463e-06	0.269051251624569	0.976667344448963
chr13:38518550-38519050	LINC00437	0.45059008079345	3.06858386730619e-25	0.48178975720932	0.976667344448963
chr13:38519199-38519699	LINC00437	0.624573358135915	1.12908906188578e-53	0.938923734719632	0.976667344448963
chr13:38519939-38520439	LINC00437	0.390780847186595	9.7589719198467e-19	0.444071499877569	0.976667344448963
chr13:38528962-38529462	LINC00437	0.316629447416415	2.32923378991919e-12	0.351372172307924	0.976667344448963
chr13:38530435-38530935	LINC00437	0.237535943236883	2.65272818978741e-07	0.269789606524646	0.976667344448963
chr13:38556070-38556570	LINC00437	0.712085921025934	2.5564252442844e-76	0.591032378369215	0.976667344448963
chr13:38564484-38564984	LINC00437	0.260744348764954	1.29121541119792e-08	0.254157955208981	0.976667344448963
chr13:38566466-38566966	LINC00437	0.577380132394714	3.22630889460273e-44	0.350989809948956	0.976667344448963
chr13:38568364-38568864	LINC00437	0.553231830721129	5.97304779274266e-40	0.308415739014146	0.976667344448963
chr13:38570645-38571145	LINC00437	0.847952204272617	4.72250936678943e-136	0.810491420391403	0.976667344448963
chr13:38577013-38577513	LINC00437	0.220989042821804	1.89451594913096e-06	0.609120189862689	0.976667344448963
chr13:38580580-38581080	LINC00437	0.291959058541533	1.33252798247013e-10	0.335923226158859	0.976667344448963
chr13:38582097-38582597	LINC00437	0.26497986602443	7.18758006328853e-09	0.718464523177186	0.976667344448963
chr13:38586173-38586673	LINC00437	0.886069146829	1.60695342159008e-164	0.762119756644252	0.976667344448963
chr13:38588055-38588555	LINC00437	0.813532830827904	2.1855131629364e-116	0.518377879489932	0.976667344448963
chr13:38605409-38605909	LINC00437	0.834696972136578	5.93021505581034e-128	0.528183684616978	0.976667344448963
chr13:38606392-38606892	LINC00437	0.549338656962273	2.69876091207389e-39	0.766947316871033	0.976667344448963
chr13:38606981-38607481	LINC00437	0.723680276878448	5.65820093253344e-80	0.986621084552937	0.976667344448963
chr13:38611829-38612329	LINC00437	0.329714990890074	2.31245759649963e-13	0.357165998003428	0.976667344448963
chr13:38624790-38625290	LINC00437	-0.20368101661742	1.25911666278103e-05	0.974440112260082	0.976667344448963
chr13:38639948-38640448	LINC00437	0.694780185221345	3.42555018836861e-71	0.504083554651447	0.976667344448963
chr13:38641532-38642032	LINC00437	0.607447888032293	4.67259612762359e-50	0.581691812171555	0.976667344448963
chr13:38648891-38649391	LINC00437	0.731744051934106	1.25222669053165e-82	0.38900566951084	0.976667344448963
chr13:38712896-38713396	LINC00437	0.205231885545025	1.06960828386591e-05	0.604803073967339	0.976667344448963
chr13:38743476-38743976	LINC00437	0.346447293363807	1.01813190935315e-14	0.308656834491722	0.976667344448963
chr13:38511025-38511525	FREM2	0.189624558859219	5.1999272982692e-05	0.269051251624569	0.436203741358276
chr13:38514557-38515057	FREM2	0.21724818228646	2.8933448191295e-06	0.379169727449097	0.436203741358276
chr13:38538361-38538861	FREM2	0.633233350435984	1.36915560865212e-55	0.594888022452016	0.436203741358276
chr13:38582097-38582597	FREM2	0.262482385564392	1.01657020593557e-08	0.718464523177186	0.436203741358276
chr13:38624790-38625290	FREM2	0.669509198349208	2.49473910349189e-64	0.974440112260082	0.436203741358276
chr13:38630728-38631228	FREM2	-0.371447936559361	6.60189891355081e-17	0.865348175773672	0.436203741358276
chr13:38634962-38635462	FREM2	0.285110855425401	3.82697971183422e-10	0.355252302650167	0.436203741358276
chr13:38657134-38657634	FREM2	-0.292012563868608	1.3213910038718e-10	0.695978602776365	0.436203741358276
chr13:38662295-38662795	FREM2	-0.190302150059005	4.86825430337844e-05	0.340117910757002	0.436203741358276
chr13:38686214-38686714	FREM2	0.438297390183485	8.57516663027413e-24	0.921613832853026	0.436203741358276
chr13:38686718-38687218	FREM2	0.679800331622666	4.86767597230339e-67	0.99662843043077	0.436203741358276
chr13:38687500-38688000	FREM2	0.593639783206327	2.67575427058949e-47	0.893104292629636	0.436203741358276
chr13:38697890-38698390	FREM2	0.324569558058862	5.81650669460331e-13	0.443804034582133	0.436203741358276
chr13:38803500-38804000	FREM2	0.284804014676555	4.00908435590977e-10	0.628104575163399	0.436203741358276
chr13:38814329-38814829	FREM2	0.24803619452544	7.0239646417372e-08	0.437556271307755	0.436203741358276
chr13:38824383-38824883	FREM2	0.501292366354459	7.08854294740867e-32	0.470738919967603	0.436203741358276
chr13:38872621-38873121	FREM2	0.224087735437578	1.32647423180844e-06	0.68240568081219	0.436203741358276
chr13:38888386-38888886	FREM2	-0.256759950794311	2.21836806916091e-08	0.774460831402686	0.436203741358276
chr13:38900132-38900632	FREM2	0.378434871824525	1.48813537143279e-17	0.435286583413385	0.436203741358276
chr13:38915391-38915891	FREM2	0.368010684640237	1.35639485834415e-16	0.766207078412537	0.436203741358276
chr13:38802767-38803267	PROSER1	0.310255521153447	6.88234645397801e-12	0.252782957563429	0.720821472143148
chr13:38803500-38804000	PROSER1	0.489774088984294	2.87415710335554e-30	0.628104575163399	0.720821472143148
chr13:38814329-38814829	PROSER1	0.487783560890729	5.37115635240594e-30	0.437556271307755	0.720821472143148
chr13:38821746-38822246	PROSER1	0.241522569481357	1.61385805037367e-07	0.426324612457855	0.720821472143148
chr13:38824383-38824883	PROSER1	0.485787373720283	1.00145933715946e-29	0.470738919967603	0.720821472143148
chr13:38872621-38873121	PROSER1	0.376493468424573	2.2599775322703e-17	0.68240568081219	0.720821472143148
chr13:38888386-38888886	PROSER1	-0.409963651519371	1.11334111852803e-20	0.774460831402686	0.720821472143148
chr13:38900132-38900632	PROSER1	0.355336498461902	1.78751919842297e-15	0.435286583413385	0.720821472143148
chr13:38904997-38905497	PROSER1	0.428511402298738	1.10264616601245e-22	0.609841592736999	0.720821472143148
chr13:38915391-38915891	PROSER1	0.485390369905903	1.13283796381002e-29	0.766207078412537	0.720821472143148
chr13:38948795-38949295	PROSER1	0.343381814842872	1.83040041729563e-14	0.315471548850088	0.720821472143148
chr13:38980062-38980562	PROSER1	0.24844248290267	6.6631760727684e-08	0.320721026162626	0.720821472143148
chr13:38980664-38981164	PROSER1	0.427921749564629	1.28259518468342e-22	0.285784784615095	0.720821472143148
chr13:38987184-38987684	PROSER1	0.455990583058066	6.79932309482022e-26	0.395134768604848	0.720821472143148
chr13:38989340-38989840	PROSER1	0.339794289614905	3.60719648951836e-14	0.331852856416342	0.720821472143148
chr13:38990604-38991104	PROSER1	0.217064959522488	2.9534368196287e-06	0.297248121150477	0.720821472143148
chr13:39006169-39006669	PROSER1	0.784885650995886	6.80478021148249e-103	0.916490553954531	0.720821472143148
chr13:39012555-39013055	PROSER1	0.578311616472086	2.17113993732862e-44	0.782908590909947	0.720821472143148
chr13:39016720-39017220	PROSER1	0.192860081508069	3.78681280510984e-05	0.639270309468648	0.720821472143148
chr13:39023236-39023736	PROSER1	0.669077715424328	3.2255047064533e-64	0.89232449944435	0.720821472143148
chr13:39038326-39038826	PROSER1	0.381711143621287	7.3055174343636e-18	0.923099960445273	0.720821472143148
chr13:39045972-39046472	PROSER1	0.360120725347102	6.84235964526114e-16	0.353760524382664	0.720821472143148
chr13:39047501-39048001	PROSER1	0.434908219931498	2.09648943211691e-23	0.63005782524345	0.720821472143148
chr13:39050405-39050905	PROSER1	0.551503567675583	1.16986337121266e-39	0.776195588706184	0.720821472143148
chr13:39052729-39053229	PROSER1	0.25651355605356	2.2931192298521e-08	0.904968827108173	0.720821472143148
chr13:39062601-39063101	PROSER1	0.325283783066244	5.12390304602266e-13	0.298660789964401	0.720821472143148
chr13:39073927-39074427	PROSER1	0.473378528964809	4.39365511295427e-28	0.476250211900322	0.720821472143148
chr13:39126916-39127416	PROSER1	0.347018320063993	9.12095512449499e-15	0.27647623891055	0.720821472143148
chr13:39148393-39148893	PROSER1	-0.242926659933288	1.35178449014922e-07	0.371047823548247	0.720821472143148
chr13:39151439-39151939	PROSER1	-0.495849141298419	4.14816316743236e-31	0.616370006215743	0.720821472143148
chr13:39253726-39254226	PROSER1	-0.398289721818498	1.75612836751549e-19	0.724785745229888	0.720821472143148
chr13:39256843-39257343	PROSER1	0.199989008745478	1.84618510495518e-05	0.291586144544273	0.720821472143148
chr13:39259658-39260158	PROSER1	-0.510096291410894	3.79205947415003e-33	0.469595600007534	0.720821472143148
chr13:39273894-39274394	PROSER1	0.367000713228799	1.67265811723234e-16	0.46001017121546	0.720821472143148
chr13:39284936-39285436	PROSER1	0.222504216417167	1.59247534919116e-06	0.460914279256371	0.720821472143148
chr13:38802767-38803267	NHLRC3	0.227936767329935	8.45537585772348e-07	0.252782957563429	0.657787718584791
chr13:38803500-38804000	NHLRC3	0.319918273146388	1.31808810642552e-12	0.628104575163399	0.657787718584791
chr13:38804504-38805004	NHLRC3	-0.192934127476331	3.75914872738742e-05	0.700423800644177	0.657787718584791
chr13:38814329-38814829	NHLRC3	0.349775589881972	5.34439094193505e-15	0.437556271307755	0.657787718584791
chr13:38821746-38822246	NHLRC3	0.263971912798932	8.27045545760397e-09	0.426324612457855	0.657787718584791
chr13:38872621-38873121	NHLRC3	0.28785347773092	2.51692669107975e-10	0.68240568081219	0.657787718584791
chr13:38888386-38888886	NHLRC3	-0.404416227157162	4.1851951524664e-20	0.774460831402686	0.657787718584791
chr13:38904997-38905497	NHLRC3	0.201083138130059	1.6494587120211e-05	0.609841592736999	0.657787718584791
chr13:38915391-38915891	NHLRC3	0.358690316545901	9.13298215935893e-16	0.766207078412537	0.657787718584791
chr13:38948795-38949295	NHLRC3	0.334949478568742	8.88954427420244e-14	0.315471548850088	0.657787718584791
chr13:38980062-38980562	NHLRC3	0.195284354727184	2.97446286321815e-05	0.320721026162626	0.657787718584791
chr13:38980664-38981164	NHLRC3	0.25867774856363	1.71159533163162e-08	0.285784784615095	0.657787718584791
chr13:38987184-38987684	NHLRC3	0.396800140055337	2.47668277380836e-19	0.395134768604848	0.657787718584791
chr13:38989340-38989840	NHLRC3	0.294623702930743	8.76975574299864e-11	0.331852856416342	0.657787718584791
chr13:39006169-39006669	NHLRC3	0.532610006187985	1.41778277419672e-36	0.916490553954531	0.657787718584791
chr13:39012555-39013055	NHLRC3	0.268123928120906	4.62037335612857e-09	0.782908590909947	0.657787718584791
chr13:39023236-39023736	NHLRC3	0.312806294671577	4.47465402847351e-12	0.89232449944435	0.657787718584791
chr13:39038326-39038826	NHLRC3	0.31306385552904	4.28332022322634e-12	0.923099960445273	0.657787718584791
chr13:39045972-39046472	NHLRC3	0.24080267023053	1.76667985644165e-07	0.353760524382664	0.657787718584791
chr13:39047501-39048001	NHLRC3	0.193164470711054	3.67436644241704e-05	0.63005782524345	0.657787718584791
chr13:39050405-39050905	NHLRC3	0.499241652810093	1.38428751814319e-31	0.776195588706184	0.657787718584791
chr13:39052729-39053229	NHLRC3	0.194337161306745	3.27011034647818e-05	0.904968827108173	0.657787718584791
chr13:39062601-39063101	NHLRC3	0.319039875784099	1.53567608304934e-12	0.298660789964401	0.657787718584791
chr13:39073927-39074427	NHLRC3	0.375092095358455	3.05032343619274e-17	0.476250211900322	0.657787718584791
chr13:39148393-39148893	NHLRC3	-0.235874487641152	3.25443864211732e-07	0.371047823548247	0.657787718584791
chr13:39151439-39151939	NHLRC3	-0.373180169270249	4.57931205862792e-17	0.616370006215743	0.657787718584791
chr13:39253726-39254226	NHLRC3	-0.323359983191604	7.20556916843719e-13	0.724785745229888	0.657787718584791
chr13:39256843-39257343	NHLRC3	0.199144013436783	2.01307505283116e-05	0.291586144544273	0.657787718584791
chr13:39259658-39260158	NHLRC3	-0.311176737353066	5.89439219427266e-12	0.469595600007534	0.657787718584791
chr13:39362630-39363130	LHFPL6	0.263022531806352	9.43450683409176e-09	0.397039046166017	0.860105734038227
chr13:39370509-39371009	LHFPL6	0.260343067209384	1.36401630418667e-08	0.266947316871033	0.860105734038227
chr13:39385486-39385986	LHFPL6	-0.589351588140346	1.80707097717133e-46	0.933203367802452	0.860105734038227
chr13:39385986-39386486	LHFPL6	-0.259806080915669	1.46774601998478e-08	0.496726375468535	0.860105734038227
chr13:39388985-39389485	LHFPL6	-0.281779246576402	6.32543790452019e-10	0.569006046222524	0.860105734038227
chr13:39401007-39401507	LHFPL6	-0.18917087149915	5.43368060163343e-05	0.898404626019476	0.860105734038227
chr13:39405047-39405547	LHFPL6	0.401640668743744	8.04623516017759e-20	0.40847601288354	0.860105734038227
chr13:39405815-39406315	LHFPL6	-0.402194419472833	7.06701412372222e-20	0.747484507732007	0.860105734038227
chr13:39406670-39407170	LHFPL6	-0.452693162626309	1.71129224039072e-25	0.568331732308678	0.860105734038227
chr13:39419826-39420326	LHFPL6	-0.314981721437868	3.09018499377327e-12	0.254406584920231	0.860105734038227
chr13:39422799-39423299	LHFPL6	-0.297363683515023	5.67945488595415e-11	0.414776515793637	0.860105734038227
chr13:39438298-39438798	LHFPL6	-0.351248029043137	4.00742108986421e-15	0.478551920287808	0.860105734038227
chr13:39478389-39478889	LHFPL6	-0.23915652181657	2.16952662613269e-07	0.750518920344314	0.860105734038227
chr13:39484859-39485359	LHFPL6	0.387958017652748	1.83817358783564e-18	0.376988566800399	0.860105734038227
chr13:39489549-39490049	LHFPL6	-0.400955632982016	9.44389990194768e-20	0.380522122393626	0.860105734038227
chr13:39490084-39490584	LHFPL6	-0.537972915887699	1.97872682174925e-37	0.926569475052269	0.860105734038227
chr13:39493957-39494457	LHFPL6	-0.259667246384269	1.49583758974464e-08	0.654453673880695	0.860105734038227
chr13:39498581-39499081	LHFPL6	-0.232848807324699	4.70353007754585e-07	0.339456781752086	0.860105734038227
chr13:39502988-39503488	LHFPL6	-0.389818174315791	1.21186121362636e-18	0.566346461735511	0.860105734038227
chr13:39506967-39507467	LHFPL6	0.411478513417354	7.72208185377807e-21	0.639733664839615	0.860105734038227
chr13:39509645-39510145	LHFPL6	-0.282125532258003	6.00576465645104e-10	0.513407168823341	0.860105734038227
chr13:39510164-39510664	LHFPL6	-0.431146094874289	5.59252508536331e-23	0.707212145184683	0.860105734038227
chr13:39519919-39520419	LHFPL6	-0.309263357241179	8.12798732877306e-12	0.708521218285585	0.860105734038227
chr13:39527919-39528419	LHFPL6	0.621213577690705	6.03045244886786e-53	0.977890791282892	0.860105734038227
chr13:39538769-39539269	LHFPL6	0.581403339218629	5.7790929013511e-45	0.825509031662617	0.860105734038227
chr13:39562805-39563305	LHFPL6	0.282902954355885	5.34298352448204e-10	0.407745192217137	0.860105734038227
chr13:39568153-39568653	LHFPL6	0.232712825849873	4.7813647203873e-07	0.291744363451432	0.860105734038227
chr13:39588322-39588822	LHFPL6	0.417825110415507	1.63159445185184e-21	0.366414269838579	0.860105734038227
chr13:39596731-39597231	LHFPL6	0.304623796104298	1.75305292894533e-11	0.380053116347404	0.860105734038227
chr13:39600681-39601181	LHFPL6	-0.202659550921729	1.40060516304255e-05	0.671731555254186	0.860105734038227
chr13:39602254-39602754	LHFPL6	0.42502223551314	2.68741838589359e-22	0.920127705260779	0.860105734038227
chr13:39602976-39603476	LHFPL6	0.678731472311595	9.40799309296709e-67	0.972709122073421	0.860105734038227
chr13:39618509-39619009	LHFPL6	-0.396905055187125	2.41752807726395e-19	0.64862217701682	0.860105734038227
chr13:39655904-39656404	LHFPL6	-0.302346199566458	2.54346632800691e-11	0.792267992691793	0.860105734038227
chr13:39692642-39693142	LHFPL6	0.637265995796531	1.67045660778664e-56	0.645576463054002	0.860105734038227
chr13:39751554-39752054	LHFPL6	0.185829029575993	7.49161649153511e-05	0.466632762615133	0.860105734038227
chr13:39765768-39766268	LHFPL6	-0.317302932633178	2.07419875823077e-12	0.67537435723569	0.860105734038227
chr13:39768154-39768654	LHFPL6	-0.236298416724775	3.08954847928757e-07	0.489516113842271	0.860105734038227
chr13:39773778-39774278	LHFPL6	0.445053546091173	1.39912505964002e-24	0.618978734625454	0.860105734038227
chr13:39776457-39776957	LHFPL6	0.711470580322229	3.95023352664287e-76	0.918596372266486	0.860105734038227
chr13:39777426-39777926	LHFPL6	0.625689563364618	6.44029133324906e-54	0.933397374319564	0.860105734038227
chr13:39784315-39784815	LHFPL6	0.55986123171789	4.36412384677924e-41	0.414303742630578	0.860105734038227
chr13:39787133-39787633	LHFPL6	0.219889950123463	2.14749548942215e-06	0.447508993991449	0.860105734038227
chr13:39788050-39788550	LHFPL6	-0.383774993554418	4.6466394948378e-18	0.718963666158106	0.860105734038227
chr13:39789326-39789826	LHFPL6	-0.325488134202896	4.94049775473454e-13	0.671085494716619	0.860105734038227
chr13:39803773-39804273	LHFPL6	-0.261914660936749	1.09944998998619e-08	0.947380912018986	0.860105734038227
chr13:39805306-39805806	LHFPL6	-0.463229099576517	8.63600811227989e-27	0.464265129682997	0.860105734038227
chr13:39810409-39810909	LHFPL6	-0.325859267790986	4.62427961349492e-13	0.469373340114144	0.860105734038227
chr13:39835985-39836485	LHFPL6	-0.331002844147276	1.8311577409242e-13	0.493422614002373	0.860105734038227
chr13:39405815-39406315	COG6	-0.405555824545351	3.19508070913262e-20	0.747484507732007	0.609444896299309
chr13:39406670-39407170	COG6	-0.325105797840522	5.28833502966956e-13	0.568331732308678	0.609444896299309
chr13:39410027-39410527	COG6	-0.233150979515646	4.5347241950131e-07	0.639183665781394	0.609444896299309
chr13:39417552-39418052	COG6	-0.279066689954994	9.4742530184278e-10	0.956235520144657	0.609444896299309
chr13:39418336-39418836	COG6	-0.405307964687389	3.38863913122417e-20	0.604865231395152	0.609444896299309
chr13:39418895-39419395	COG6	-0.323636896368328	6.86160350372086e-13	0.46587557213087	0.609444896299309
chr13:39419826-39420326	COG6	-0.245786258272207	9.38729310693906e-08	0.254406584920231	0.609444896299309
chr13:39422799-39423299	COG6	-0.245039188165082	1.03301366118256e-07	0.414776515793637	0.609444896299309
chr13:39425154-39425654	COG6	-0.230093841689876	6.54658040208902e-07	0.864656909834059	0.609444896299309
chr13:39438298-39438798	COG6	-0.294998446797142	8.26704006351625e-11	0.478551920287808	0.609444896299309
chr13:39478389-39478889	COG6	-0.350686401943901	4.47321299613334e-15	0.750518920344314	0.609444896299309
chr13:39483535-39484035	COG6	-0.307641478810996	1.06519437731786e-11	0.652805560264452	0.609444896299309
chr13:39484859-39485359	COG6	0.408779723133772	1.48014189992001e-20	0.376988566800399	0.609444896299309
chr13:39489549-39490049	COG6	-0.284325632539287	4.31054770927842e-10	0.380522122393626	0.609444896299309
chr13:39490084-39490584	COG6	-0.358237593871491	1.00050653296184e-15	0.926569475052269	0.609444896299309
chr13:39502988-39503488	COG6	-0.340020324454621	3.45694754901045e-14	0.566346461735511	0.609444896299309
chr13:39506967-39507467	COG6	0.226614269888751	9.87943923651339e-07	0.639733664839615	0.609444896299309
chr13:39510164-39510664	COG6	-0.272192459068155	2.58639466353802e-09	0.707212145184683	0.609444896299309
chr13:39519919-39520419	COG6	-0.343978352520555	1.63383717466466e-14	0.708521218285585	0.609444896299309
chr13:39527919-39528419	COG6	0.474168395144432	3.46963416612837e-28	0.977890791282892	0.609444896299309
chr13:39538769-39539269	COG6	0.4209663879181	7.46661072788616e-22	0.825509031662617	0.609444896299309
chr13:39562805-39563305	COG6	0.352682162073632	3.02305125980592e-15	0.407745192217137	0.609444896299309
chr13:39588322-39588822	COG6	0.282489807368047	5.68570913407198e-10	0.366414269838579	0.609444896299309
chr13:39596731-39597231	COG6	0.249441313290368	5.85077295689671e-08	0.380053116347404	0.609444896299309
chr13:39602254-39602754	COG6	0.247017884787246	8.01174576520581e-08	0.920127705260779	0.609444896299309
chr13:39602976-39603476	COG6	0.49894582945851	1.52395132575942e-31	0.972709122073421	0.609444896299309
chr13:39618509-39619009	COG6	-0.367713126222949	1.44269306184397e-16	0.64862217701682	0.609444896299309
chr13:39655904-39656404	COG6	-0.316523721406486	2.37206389388549e-12	0.792267992691793	0.609444896299309
chr13:39692642-39693142	COG6	0.438590659542882	7.93255165170571e-24	0.645576463054002	0.609444896299309
chr13:39766686-39767186	COG6	-0.260691154585968	1.30061602937348e-08	0.336281102258387	0.609444896299309
chr13:39768154-39768654	COG6	-0.219081480987969	2.35360349683527e-06	0.489516113842271	0.609444896299309
chr13:39768864-39769364	COG6	-0.191492491102806	4.33291461269711e-05	0.575103124823416	0.609444896299309
chr13:39773778-39774278	COG6	0.503000202389162	4.04275436394542e-32	0.618978734625454	0.609444896299309
chr13:39776457-39776957	COG6	0.74840104831966	1.97397324892533e-88	0.918596372266486	0.609444896299309
chr13:39777426-39777926	COG6	0.72673403750557	5.71750400584057e-81	0.933397374319564	0.609444896299309
chr13:39784315-39784815	COG6	0.473324921502776	4.46442100169882e-28	0.414303742630578	0.609444896299309
chr13:39787133-39787633	COG6	0.388067677924832	1.79368058563023e-18	0.447508993991449	0.609444896299309
chr13:39789326-39789826	COG6	-0.320338142759763	1.22493913767639e-12	0.671085494716619	0.609444896299309
chr13:39803773-39804273	COG6	-0.4589045039595	2.98144326495052e-26	0.947380912018986	0.609444896299309
chr13:39805306-39805806	COG6	-0.335567884273825	7.92920595324298e-14	0.464265129682997	0.609444896299309
chr13:39810409-39810909	COG6	-0.203868889219067	1.23451024083344e-05	0.469373340114144	0.609444896299309
chr13:39835985-39836485	COG6	-0.196633031213109	2.59721693235179e-05	0.493422614002373	0.609444896299309
chr13:39855259-39855759	COG6	-0.245750774285653	9.42987157878936e-08	0.886419543802151	0.609444896299309
chr13:39875336-39875836	COG6	0.336642286515621	6.49657560693886e-14	0.526074099188186	0.609444896299309
chr13:39876193-39876693	COG6	0.670918931877024	1.07820192445167e-64	0.943491363884651	0.609444896299309
chr13:39892763-39893263	COG6	0.344387497131212	1.51097883076254e-14	0.500836299937843	0.609444896299309
chr13:39904911-39905411	COG6	-0.437993079616214	9.29566574787278e-24	0.907035090693338	0.609444896299309
chr13:40315393-40315893	LINC00598	0.285783928642031	3.45458378289415e-10	0.371488576218191	0.257320048800325
chr13:40317640-40318140	LINC00598	0.580455876578668	8.68924048728158e-45	0.94263999547946	0.257320048800325
chr13:40330848-40331348	LINC00598	0.205577316749597	1.03127632009288e-05	0.392542992220904	0.257320048800325
chr13:40340327-40340827	LINC00598	0.306925645407768	1.19958789286647e-11	0.274349701455991	0.257320048800325
chr13:40341069-40341569	LINC00598	0.37994358106978	1.07346948269231e-17	0.719717089525532	0.257320048800325
chr13:40344352-40344852	LINC00598	0.229311908305147	7.18480837110463e-07	0.386860296472095	0.257320048800325
chr13:40345592-40346092	LINC00598	0.355831748942944	1.61938392700975e-15	0.285792318848769	0.257320048800325
chr13:40348222-40348722	LINC00598	0.316575365047676	2.35109961252655e-12	0.279621781469552	0.257320048800325
chr13:40351998-40352498	LINC00598	0.352631249455193	3.0534986517169e-15	0.36464184136671	0.257320048800325
chr13:40353112-40353612	LINC00598	0.23353675005005	4.32785877212191e-07	0.34561790133921	0.257320048800325
chr13:40356532-40357032	LINC00598	0.395993519065263	2.98124813955199e-19	0.92361605545196	0.257320048800325
chr13:40379725-40380225	LINC00598	0.366895122320302	1.70972207677317e-16	0.425475127611083	0.257320048800325
chr13:40382274-40382774	LINC00598	0.28273146541301	5.48272625669969e-10	0.617117778907913	0.257320048800325
chr13:40402305-40402805	LINC00598	-0.274200054765651	1.93427612738465e-09	0.975270761522669	0.257320048800325
chr13:40445450-40445950	LINC00598	0.483047746862186	2.33829709659884e-29	0.371548850087585	0.257320048800325
chr13:40499588-40500088	LINC00598	0.286336599185641	3.17501420408423e-10	0.275801924996704	0.257320048800325
chr13:40503974-40504474	LINC00598	0.311776398750356	5.32716361928232e-12	0.604322766570605	0.257320048800325
chr13:40508123-40508623	LINC00598	0.264179895534687	8.03513580146525e-09	0.276400896573807	0.257320048800325
chr13:40518401-40518901	LINC00598	0.184250902298158	8.69956665680737e-05	0.440387259610857	0.257320048800325
chr13:40540310-40540810	LINC00598	0.504664643747816	2.33178359177988e-32	0.840262944755232	0.257320048800325
chr13:40563216-40563716	LINC00598	0.233707000011651	4.23940237678989e-07	0.322003729445669	0.257320048800325
chr13:40564599-40565099	LINC00598	0.317017281220703	2.17894062359258e-12	0.42496656683807	0.257320048800325
chr13:40585813-40586313	LINC00598	0.463099564474329	8.9647794987529e-27	0.601446572865457	0.257320048800325
chr13:40597688-40598188	LINC00598	0.392726721586831	6.28375589603379e-19	0.602058729351491	0.257320048800325
chr13:40620404-40620904	LINC00598	0.289705191959393	1.89191955399417e-10	0.296571923678213	0.257320048800325
chr13:40635506-40636006	LINC00598	0.403020408602897	5.81944094238814e-20	0.452319602192462	0.257320048800325
chr13:40639053-40639553	LINC00598	0.308254488644187	9.61931572973646e-12	0.475743534685728	0.257320048800325
chr13:40648741-40649241	LINC00598	0.372864509269567	4.89646760891301e-17	0.621657154696653	0.257320048800325
chr13:40649618-40650118	LINC00598	0.440758050505671	4.4523230903252e-24	0.592290595392816	0.257320048800325
chr13:40651805-40652305	LINC00598	0.59019560278665	1.24396489765188e-46	0.963255542370647	0.257320048800325
chr13:40652518-40653018	LINC00598	0.437389611116782	1.09074100874389e-23	0.387065604339719	0.257320048800325
chr13:40653439-40653939	LINC00598	0.396872578601862	2.43568469834293e-19	0.678734625454408	0.257320048800325
chr13:40659970-40660470	LINC00598	0.420005883080048	9.48991187016453e-22	0.550665837900962	0.257320048800325
chr13:40662875-40663375	LINC00598	0.448033688923362	6.20589300159893e-25	0.592972443540336	0.257320048800325
chr13:40664053-40664553	LINC00598	0.294569470020157	8.84499015827958e-11	0.811325836770827	0.257320048800325
chr13:40665264-40665764	LINC00598	0.276599672798019	1.36299063839404e-09	0.735173569908271	0.257320048800325
chr13:40665767-40666267	LINC00598	0.275537802785249	1.59185152469268e-09	0.821606298619352	0.257320048800325
chr13:40673344-40673844	LINC00598	0.234128713861993	4.02755827450504e-07	0.604143828520842	0.257320048800325
chr13:40680633-40681133	LINC00598	0.438175103828924	8.85721824059653e-24	0.996315759733288	0.257320048800325
chr13:40681138-40681638	LINC00598	0.193413110329595	3.58510227735623e-05	0.939065001601025	0.257320048800325
chr13:40682656-40683156	LINC00598	0.22836991365811	8.03378586140221e-07	0.766109133374772	0.257320048800325
chr13:40698574-40699074	LINC00598	0.246898376601978	8.13605007056277e-08	0.456604697594696	0.257320048800325
chr13:40714384-40714884	LINC00598	0.299368535801443	4.11949536557691e-11	0.40999792808574	0.257320048800325
chr13:40734682-40735182	LINC00598	0.362576322276109	4.1542664671601e-16	0.895193158915824	0.257320048800325
chr13:40735413-40735913	LINC00598	0.265688318119838	6.51011818617334e-09	0.892840594451037	0.257320048800325
chr13:40762807-40763307	LINC00598	-0.244572213771033	1.09662591367318e-07	0.44300728937108	0.257320048800325
chr13:40771056-40771556	LINC00598	-0.187008721901806	6.69300385527355e-05	0.95892147444953	0.257320048800325
chr13:40777376-40777876	LINC00598	0.197314493556011	2.42453965904462e-05	0.861888078958769	0.257320048800325
chr13:40778868-40779368	LINC00598	0.192534743643062	3.91045607285953e-05	0.349720291574843	0.257320048800325
chr13:40445450-40445950	FOXO1	0.572282181346142	2.75185259108131e-43	0.371548850087585	0.745475803172021
chr13:40499588-40500088	FOXO1	0.415866062547857	2.64515201429053e-21	0.275801924996704	0.745475803172021
chr13:40503974-40504474	FOXO1	0.200925270703887	1.67662643487396e-05	0.604322766570605	0.745475803172021
chr13:40540310-40540810	FOXO1	0.540296766697009	8.33461955638714e-38	0.840262944755232	0.745475803172021
chr13:40563216-40563716	FOXO1	0.385528178467989	3.15558057636328e-18	0.322003729445669	0.745475803172021
chr13:40564599-40565099	FOXO1	0.396876875337632	2.43323437234612e-19	0.42496656683807	0.745475803172021
chr13:40568129-40568629	FOXO1	0.215643811813922	3.46137877229728e-06	0.46815844493417	0.745475803172021
chr13:40576330-40576830	FOXO1	0.230102100788948	6.54012760502769e-07	0.344527321014861	0.745475803172021
chr13:40585813-40586313	FOXO1	0.662864335150862	1.23079434979452e-62	0.601446572865457	0.745475803172021
chr13:40597688-40598188	FOXO1	0.527564755996605	8.76050505382013e-36	0.602058729351491	0.745475803172021
chr13:40620404-40620904	FOXO1	0.392013028808058	7.38834403344157e-19	0.296571923678213	0.745475803172021
chr13:40635506-40636006	FOXO1	0.503866509462287	3.03662689384644e-32	0.452319602192462	0.745475803172021
chr13:40639053-40639553	FOXO1	0.431772963333235	4.75363868635713e-23	0.475743534685728	0.745475803172021
chr13:40646443-40646943	FOXO1	0.187009790692412	6.69231616487663e-05	0.610476351924055	0.745475803172021
chr13:40647463-40647963	FOXO1	0.217088884369262	2.94549235586077e-06	0.453558983631877	0.745475803172021
chr13:40648741-40649241	FOXO1	0.43388944916687	2.73911289706185e-23	0.621657154696653	0.745475803172021
chr13:40649618-40650118	FOXO1	0.564439918708983	6.90702975897811e-42	0.592290595392816	0.745475803172021
chr13:40651805-40652305	FOXO1	0.911269229798159	1.08381170146896e-189	0.963255542370647	0.745475803172021
chr13:40652518-40653018	FOXO1	0.623519531060143	1.91451969001646e-53	0.387065604339719	0.745475803172021
chr13:40653439-40653939	FOXO1	0.582243003382601	4.02516203504514e-45	0.678734625454408	0.745475803172021
chr13:40659970-40660470	FOXO1	0.542005281706154	4.39604383284336e-38	0.550665837900962	0.745475803172021
chr13:40662875-40663375	FOXO1	0.610728073804511	9.87445350165369e-51	0.592972443540336	0.745475803172021
chr13:40664053-40664553	FOXO1	0.343963484479049	1.63847861857361e-14	0.811325836770827	0.745475803172021
chr13:40664576-40665076	FOXO1	0.207810683851728	8.13327478525902e-06	0.817419148254883	0.745475803172021
chr13:40665264-40665764	FOXO1	0.204284447219191	1.18179215235135e-05	0.735173569908271	0.745475803172021
chr13:40665767-40666267	FOXO1	0.222455534113724	1.60140298032569e-06	0.821606298619352	0.745475803172021
chr13:40668197-40668697	FOXO1	0.257181040741787	2.09589414682475e-08	0.837571339775103	0.745475803172021
chr13:40672374-40672874	FOXO1	0.264702594531327	7.47106205827528e-09	0.887069371456556	0.745475803172021
chr13:40673344-40673844	FOXO1	0.31935374239959	1.45416702662596e-12	0.604143828520842	0.745475803172021
chr13:40679455-40679955	FOXO1	0.20215896927889	1.47547524895003e-05	0.797916784389068	0.745475803172021
chr13:40680633-40681133	FOXO1	0.621602723006329	4.97192386456073e-53	0.996315759733288	0.745475803172021
chr13:40681138-40681638	FOXO1	0.332006006583012	1.52554119471237e-13	0.939065001601025	0.745475803172021
chr13:40682656-40683156	FOXO1	0.357343645923286	1.19717139833217e-15	0.766109133374772	0.745475803172021
chr13:40698574-40699074	FOXO1	0.298072270845809	5.07162640179138e-11	0.456604697594696	0.745475803172021
chr13:40714384-40714884	FOXO1	0.432892519446087	3.55280527032256e-23	0.40999792808574	0.745475803172021
chr13:40734682-40735182	FOXO1	0.320088625460845	1.27950762017488e-12	0.895193158915824	0.745475803172021
chr13:40762807-40763307	FOXO1	-0.229265371877431	7.22460003059254e-07	0.44300728937108	0.745475803172021
chr13:40776743-40777243	FOXO1	-0.253606255628722	3.38199133161396e-08	0.720189862688591	0.745475803172021
chr13:40778868-40779368	FOXO1	0.261101367405232	1.22945134538435e-08	0.349720291574843	0.745475803172021
chr13:40786415-40786915	FOXO1	-0.376540447834913	2.2373568804737e-17	0.880006027386939	0.745475803172021
chr13:40786947-40787447	FOXO1	-0.445483880291152	1.24469578018859e-24	0.964847149234333	0.745475803172021
chr13:40789251-40789751	FOXO1	-0.298512859501717	4.72638414139659e-11	0.958591851726281	0.745475803172021
chr13:40812685-40813185	FOXO1	-0.256811124303079	2.2030522676443e-08	0.697084251568062	0.745475803172021
chr13:40814088-40814588	FOXO1	0.230478049999682	6.25301726940843e-07	0.8243506432352	0.745475803172021
chr13:40884124-40884624	FOXO1	0.436336323272839	1.44023500230672e-23	0.371072309807689	0.745475803172021
chr13:40910326-40910826	FOXO1	-0.247608196067514	7.42344926477985e-08	0.404746567214782	0.745475803172021
chr13:40540310-40540810	MRPS31	0.356581607942206	1.39442291400824e-15	0.840262944755232	0.721634810898739
chr13:40563216-40563716	MRPS31	0.350439323375719	4.69459349216498e-15	0.322003729445669	0.721634810898739
chr13:40564599-40565099	MRPS31	0.364441982262971	2.8365136389421e-16	0.42496656683807	0.721634810898739
chr13:40568129-40568629	MRPS31	0.19226482858209	4.01592548246272e-05	0.46815844493417	0.721634810898739
chr13:40576330-40576830	MRPS31	0.251806762137595	4.29095157329721e-08	0.344527321014861	0.721634810898739
chr13:40585813-40586313	MRPS31	0.552472343836083	8.02807915105754e-40	0.601446572865457	0.721634810898739
chr13:40597688-40598188	MRPS31	0.470355268675268	1.07853922871126e-27	0.602058729351491	0.721634810898739
chr13:40620404-40620904	MRPS31	0.324304930167844	6.09590448087285e-13	0.296571923678213	0.721634810898739
chr13:40635506-40636006	MRPS31	0.388276890046027	1.71168966595477e-18	0.452319602192462	0.721634810898739
chr13:40639053-40639553	MRPS31	0.351488117267365	3.82303781575016e-15	0.475743534685728	0.721634810898739
chr13:40641013-40641513	MRPS31	0.1926429328132	3.86899299767604e-05	0.47676442334859	0.721634810898739
chr13:40647463-40647963	MRPS31	0.20195728759449	1.50663080713616e-05	0.453558983631877	0.721634810898739
chr13:40648741-40649241	MRPS31	0.393723995337088	5.00924161289681e-19	0.621657154696653	0.721634810898739
chr13:40649618-40650118	MRPS31	0.442395103270905	2.86872133878084e-24	0.592290595392816	0.721634810898739
chr13:40651805-40652305	MRPS31	0.787667628277598	4.10820563718154e-104	0.963255542370647	0.721634810898739
chr13:40652518-40653018	MRPS31	0.503446208570972	3.48983312463329e-32	0.387065604339719	0.721634810898739
chr13:40653439-40653939	MRPS31	0.478941671701792	8.21877637173381e-29	0.678734625454408	0.721634810898739
chr13:40659970-40660470	MRPS31	0.439974139832309	5.48953745183473e-24	0.550665837900962	0.721634810898739
chr13:40662875-40663375	MRPS31	0.515608203595574	5.79843245634352e-34	0.592972443540336	0.721634810898739
chr13:40664053-40664553	MRPS31	0.299345549110203	4.13481975058091e-11	0.811325836770827	0.721634810898739
chr13:40668197-40668697	MRPS31	0.25767046360715	1.96187596819847e-08	0.837571339775103	0.721634810898739
chr13:40672374-40672874	MRPS31	0.256925325050358	2.16941491663779e-08	0.887069371456556	0.721634810898739
chr13:40673344-40673844	MRPS31	0.320415833252929	1.20847433364453e-12	0.604143828520842	0.721634810898739
chr13:40679455-40679955	MRPS31	0.2400924795369	1.93077324149701e-07	0.797916784389068	0.721634810898739
chr13:40680633-40681133	MRPS31	0.568219415823457	1.47732558955691e-42	0.996315759733288	0.721634810898739
chr13:40681138-40681638	MRPS31	0.355371529162048	1.77513947670869e-15	0.939065001601025	0.721634810898739
chr13:40681731-40682231	MRPS31	0.274053893571535	1.97563913579917e-09	0.946203688007384	0.721634810898739
chr13:40682656-40683156	MRPS31	0.335122313443783	8.61002102607095e-14	0.766109133374772	0.721634810898739
chr13:40698574-40699074	MRPS31	0.250323116802615	5.21414672088708e-08	0.456604697594696	0.721634810898739
chr13:40714384-40714884	MRPS31	0.268342309019939	4.47946087541323e-09	0.40999792808574	0.721634810898739
chr13:40734682-40735182	MRPS31	0.291877005315254	1.34973166098343e-10	0.895193158915824	0.721634810898739
chr13:40735413-40735913	MRPS31	0.197754137809271	2.31894963230703e-05	0.892840594451037	0.721634810898739
chr13:40762807-40763307	MRPS31	-0.210061195558555	6.38393857179569e-06	0.44300728937108	0.721634810898739
chr13:40776743-40777243	MRPS31	-0.224275696756777	1.29785730187507e-06	0.720189862688591	0.721634810898739
chr13:40778868-40779368	MRPS31	0.208050892957997	7.926407205113e-06	0.349720291574843	0.721634810898739
chr13:40786415-40786915	MRPS31	-0.384279530532225	4.15803575312316e-18	0.880006027386939	0.721634810898739
chr13:40786947-40787447	MRPS31	-0.472867961398407	5.11540317463765e-28	0.964847149234333	0.721634810898739
chr13:40789251-40789751	MRPS31	-0.223003995333283	1.50339726547775e-06	0.958591851726281	0.721634810898739
chr13:40814088-40814588	MRPS31	0.182944716274554	9.83512780857945e-05	0.8243506432352	0.721634810898739
chr13:40884124-40884624	MRPS31	0.359082886493291	8.43862720539555e-16	0.371072309807689	0.721634810898739
chr13:40910326-40910826	MRPS31	-0.250168773859973	5.32044579324044e-08	0.404746567214782	0.721634810898739
chr13:40918255-40918755	MRPS31	-0.205918182527558	9.94688118349928e-06	0.483202426023243	0.721634810898739
chr13:40974627-40975127	MRPS31	0.255509377059979	2.62413081973749e-08	0.688235294117647	0.721634810898739
chr13:40986427-40986927	MRPS31	-0.294323347465126	9.19553193413512e-11	0.638707125501497	0.721634810898739
chr13:40993002-40993502	MRPS31	0.450280237043202	3.34242616975761e-25	0.647680397807538	0.721634810898739
chr13:40993920-40994420	MRPS31	0.753249790039028	3.31564514199475e-90	0.789597106854269	0.721634810898739
chr13:41004787-41005287	MRPS31	-0.246994993354183	8.03544545285683e-08	0.479783767493549	0.721634810898739
chr13:41007288-41007788	MRPS31	0.238110131049123	2.47078743600179e-07	0.28908477896442	0.721634810898739
chr13:41008269-41008769	MRPS31	-0.307028326792066	1.17934550586486e-11	0.700502910097757	0.721634810898739
chr13:40540310-40540810	SLC25A15	-0.208235535083114	7.77125462740185e-06	0.840262944755232	0.622864985766572
chr13:40597688-40598188	SLC25A15	-0.263349217738973	9.0168090460468e-09	0.602058729351491	0.622864985766572
chr13:40635506-40636006	SLC25A15	-0.257114726436544	2.11469120372392e-08	0.452319602192462	0.622864985766572
chr13:40639053-40639553	SLC25A15	-0.187166049675977	6.59291028853516e-05	0.475743534685728	0.622864985766572
chr13:40648741-40649241	SLC25A15	-0.272173506229	2.593402101403e-09	0.621657154696653	0.622864985766572
chr13:40651805-40652305	SLC25A15	-0.208911584892043	7.22636719787912e-06	0.963255542370647	0.622864985766572
chr13:40659970-40660470	SLC25A15	-0.183238390847264	9.56816383108963e-05	0.550665837900962	0.622864985766572
chr13:40662875-40663375	SLC25A15	-0.251756921482163	4.31912333881429e-08	0.592972443540336	0.622864985766572
chr13:40666435-40666935	SLC25A15	-0.264113908834175	8.10940940696073e-09	0.956169595600008	0.622864985766572
chr13:40672374-40672874	SLC25A15	0.403538853239124	5.14907530263155e-20	0.887069371456556	0.622864985766572
chr13:40680633-40681133	SLC25A15	-0.288577800266392	2.25160856342817e-10	0.996315759733288	0.622864985766572
chr13:40681731-40682231	SLC25A15	0.432576515371539	3.85771133713549e-23	0.946203688007384	0.622864985766572
chr13:40692860-40693360	SLC25A15	0.313031304566487	4.30718121585688e-12	0.592759601439039	0.622864985766572
chr13:40734682-40735182	SLC25A15	-0.333659483461105	1.12720555316091e-13	0.895193158915824	0.622864985766572
chr13:40735413-40735913	SLC25A15	-0.226427441157331	1.0097650716905e-06	0.892840594451037	0.622864985766572
chr13:40750028-40750528	SLC25A15	0.202659968758054	1.40054603845961e-05	0.370648509163512	0.622864985766572
chr13:40776743-40777243	SLC25A15	0.223267537948151	1.45836817920026e-06	0.720189862688591	0.622864985766572
chr13:40789251-40789751	SLC25A15	0.313553937629198	3.94159611821098e-12	0.958591851726281	0.622864985766572
chr13:40814088-40814588	SLC25A15	-0.270404055311631	3.34137163572965e-09	0.8243506432352	0.622864985766572
chr13:40875002-40875502	SLC25A15	0.371940424309224	5.95108629970659e-17	0.303537322710064	0.622864985766572
chr13:40894790-40895290	SLC25A15	0.475280874320687	2.48657028781265e-28	0.573711175152097	0.622864985766572
chr13:40899843-40900343	SLC25A15	-0.256545244193236	2.28339267624754e-08	0.734324085061498	0.622864985766572
chr13:40922595-40923095	SLC25A15	-0.300063043976955	3.6835453030779e-11	0.908858375242508	0.622864985766572
chr13:40927062-40927562	SLC25A15	-0.27599190723443	1.48974460870269e-09	0.659060857772504	0.622864985766572
chr13:40932651-40933151	SLC25A15	0.554736849158271	3.31529642046e-40	0.744404889717655	0.622864985766572
chr13:40933538-40934038	SLC25A15	0.456209231288583	6.39313298409009e-26	0.80270290633064	0.622864985766572
chr13:40974627-40975127	SLC25A15	-0.285587630322155	3.55943655709072e-10	0.688235294117647	0.622864985766572
chr13:40983696-40984196	SLC25A15	0.190868648654883	4.60613804375632e-05	0.358422331468611	0.622864985766572
chr13:40993002-40993502	SLC25A15	-0.321757639498645	9.55534695028833e-13	0.647680397807538	0.622864985766572
chr13:40993920-40994420	SLC25A15	-0.193244677598779	3.64530734582221e-05	0.789597106854269	0.622864985766572
chr13:41019107-41019607	SLC25A15	0.272657545345715	2.41853496992132e-09	0.771769226422558	0.622864985766572
chr13:41034786-41035286	SLC25A15	0.536110587977416	3.93755030645629e-37	0.874658605036635	0.622864985766572
chr13:40812685-40813185	ELF1	0.254104024212263	3.16551487125432e-08	0.697084251568062	0.65346685644571
chr13:40814088-40814588	ELF1	-0.272369247267139	2.52127861089266e-09	0.8243506432352	0.65346685644571
chr13:40829059-40829559	ELF1	-0.32948957628502	2.40863447178133e-13	0.54724529581285	0.65346685644571
chr13:40869832-40870332	ELF1	-0.301626968912479	2.85900303100264e-11	0.298657022847564	0.65346685644571
chr13:40893517-40894017	ELF1	-0.366074058015841	2.02622921675658e-16	0.748501629278032	0.65346685644571
chr13:40899843-40900343	ELF1	-0.394752833595946	3.9609959508358e-19	0.734324085061498	0.65346685644571
chr13:40901428-40901928	ELF1	-0.424055178127996	3.4337799949447e-22	0.585696257369422	0.65346685644571
chr13:40918255-40918755	ELF1	0.182910782486268	9.86638737465213e-05	0.483202426023243	0.65346685644571
chr13:40922595-40923095	ELF1	-0.4440976552505	1.81277681621052e-24	0.908858375242508	0.65346685644571
chr13:40927062-40927562	ELF1	-0.392884030707042	6.06340689986763e-19	0.659060857772504	0.65346685644571
chr13:40927847-40928347	ELF1	-0.467337313228836	2.61922209737291e-27	0.709489367312727	0.65346685644571
chr13:40928622-40929122	ELF1	-0.357251435055676	1.2195250371572e-15	0.469422312633026	0.65346685644571
chr13:40933538-40934038	ELF1	-0.267759395406161	4.86515319558757e-09	0.80270290633064	0.65346685644571
chr13:40956132-40956632	ELF1	-0.425186176439087	2.57801010201232e-22	0.761087566630879	0.65346685644571
chr13:40986427-40986927	ELF1	0.367886166278552	1.39186059227622e-16	0.638707125501497	0.65346685644571
chr13:40993002-40993502	ELF1	-0.204896945094573	1.10804137132646e-05	0.647680397807538	0.65346685644571
chr13:41004787-41005287	ELF1	0.35833629522436	9.80793225271402e-16	0.479783767493549	0.65346685644571
chr13:41008269-41008769	ELF1	0.52024004128104	1.16560004723507e-34	0.700502910097757	0.65346685644571
chr13:41029534-41030034	ELF1	-0.223492809661186	1.42091742552422e-06	0.397943154206928	0.65346685644571
chr13:41034786-41035286	ELF1	-0.190005496336776	5.0106915975712e-05	0.874658605036635	0.65346685644571
chr13:41040593-41041093	ELF1	0.252869503725298	3.72917075838037e-08	0.51622873933435	0.65346685644571
chr13:41053476-41053976	ELF1	0.393588905939048	5.16504902137855e-19	0.437190860974553	0.65346685644571
chr13:41055152-41055652	ELF1	-0.262806793811615	9.71976275172605e-09	0.52254054359496	0.65346685644571
chr13:41060157-41060657	ELF1	0.312522382530551	4.69496548903011e-12	0.955241001299655	0.65346685644571
chr13:41064485-41064985	ELF1	0.525841227634804	1.62048304280534e-35	0.643397185963723	0.65346685644571
chr13:41065026-41065526	ELF1	0.372747319760714	5.01932788821935e-17	0.769401593490422	0.65346685644571
chr13:41085862-41086362	ELF1	-0.549828165523365	2.23619890353498e-39	0.973464428999265	0.65346685644571
chr13:41086987-41087487	ELF1	0.227253819472333	9.16403853869475e-07	0.268392006178072	0.65346685644571
chr13:41107130-41107630	ELF1	-0.432669422812395	3.76558852033323e-23	0.937151306247763	0.65346685644571
chr13:41111412-41111912	ELF1	0.418676356862541	1.32111568881304e-21	0.662880714245352	0.65346685644571
chr13:41132577-41133077	ELF1	0.20955526592406	6.74283102413292e-06	0.989557552127479	0.65346685644571
chr13:41137894-41138394	ELF1	0.365133442582839	2.46048050616228e-16	0.588983066809817	0.65346685644571
chr13:41148680-41149180	ELF1	-0.193063132067213	3.71152363732021e-05	0.255342713454258	0.65346685644571
chr13:41154322-41154822	ELF1	-0.24280905084057	1.3720673040633e-07	0.344467047145467	0.65346685644571
chr13:41156594-41157094	ELF1	-0.260145032053887	1.40146281549417e-08	0.900316437814319	0.65346685644571
chr13:41157264-41157764	ELF1	-0.374371677955266	3.5559956628282e-17	0.62890320393287	0.65346685644571
chr13:41159753-41160253	ELF1	-0.501979208520213	5.65768689503352e-32	0.898589214744495	0.65346685644571
chr13:41175540-41176040	ELF1	-0.322743957156656	8.03361138306602e-13	0.434860899210789	0.65346685644571
chr13:41177967-41178467	ELF1	0.256186992438539	2.39606936128064e-08	0.449919948767211	0.65346685644571
chr13:41179558-41180058	ELF1	0.202295537482408	1.45468094427987e-05	0.86422180783937	0.65346685644571
chr13:41188544-41189044	ELF1	0.373195281381904	4.56471480510341e-17	0.531193610969844	0.65346685644571
chr13:41216176-41216676	ELF1	0.335763263558583	7.64783228683958e-14	0.760806916426513	0.65346685644571
chr13:41224043-41224543	ELF1	0.428713347226621	1.04700567028477e-22	0.591181179484282	0.65346685644571
chr13:41276656-41277156	ELF1	-0.496982950946832	2.87790954293362e-31	0.941658661543388	0.65346685644571
chr13:41279095-41279595	ELF1	-0.271437929393662	2.88207837897444e-09	0.601565237045827	0.65346685644571
chr13:41284736-41285236	ELF1	0.338140872341308	4.91642127142858e-14	0.766548002486297	0.65346685644571
chr13:41286952-41287452	ELF1	-0.447182471569544	7.83191934301039e-25	0.804927388822964	0.65346685644571
chr13:41291238-41291738	ELF1	-0.31967434598989	1.37532058685085e-12	0.437859524213143	0.65346685644571
chr13:41306454-41306954	ELF1	-0.256273569792766	2.36835972040271e-08	0.499448117383361	0.65346685644571
chr13:41310990-41311490	ELF1	0.399657424448236	1.27819102903882e-19	0.969222655440658	0.65346685644571
chr13:40812685-40813185	WBP4	0.215430019641094	3.54458482128146e-06	0.697084251568062	0.777043513623424
chr13:40814088-40814588	WBP4	-0.212113680697359	5.10762948634496e-06	0.8243506432352	0.777043513623424
chr13:40829059-40829559	WBP4	-0.283320575870233	5.0172140432805e-10	0.54724529581285	0.777043513623424
chr13:40869832-40870332	WBP4	-0.300610767723983	3.3713994470028e-11	0.298657022847564	0.777043513623424
chr13:40893517-40894017	WBP4	-0.223046457348105	1.49607000949914e-06	0.748501629278032	0.777043513623424
chr13:40894790-40895290	WBP4	0.320734194442597	1.14316165422553e-12	0.573711175152097	0.777043513623424
chr13:40899843-40900343	WBP4	-0.406199528813807	2.74178115413741e-20	0.734324085061498	0.777043513623424
chr13:40901428-40901928	WBP4	-0.35606905132205	1.54464363088543e-15	0.585696257369422	0.777043513623424
chr13:40910326-40910826	WBP4	0.230302812229135	6.38514444254444e-07	0.404746567214782	0.777043513623424
chr13:40921870-40922370	WBP4	-0.276461242393669	1.3908435734787e-09	0.803324480608766	0.777043513623424
chr13:40922595-40923095	WBP4	-0.503307569910534	3.65298125737094e-32	0.908858375242508	0.777043513623424
chr13:40927062-40927562	WBP4	-0.422952839154475	4.53542334811358e-22	0.659060857772504	0.777043513623424
chr13:40927847-40928347	WBP4	-0.49679762372253	3.0556111549049e-31	0.709489367312727	0.777043513623424
chr13:40928622-40929122	WBP4	-0.322040266789734	9.09235459115596e-13	0.469422312633026	0.777043513623424
chr13:40932651-40933151	WBP4	0.200042997944028	1.83596177046116e-05	0.744404889717655	0.777043513623424
chr13:40956132-40956632	WBP4	-0.372515162451584	5.27186302500315e-17	0.761087566630879	0.777043513623424
chr13:40986427-40986927	WBP4	0.196539372070823	2.62187659595841e-05	0.638707125501497	0.777043513623424
chr13:41008269-41008769	WBP4	0.301045844827634	3.14210887636724e-11	0.700502910097757	0.777043513623424
chr13:41053476-41053976	WBP4	0.200148360149449	1.81621559963045e-05	0.437190860974553	0.777043513623424
chr13:41056184-41056684	WBP4	0.294066202498583	9.57563116841604e-11	0.508385602079448	0.777043513623424
chr13:41060157-41060657	WBP4	0.320538251136907	1.18299865869857e-12	0.955241001299655	0.777043513623424
chr13:41064485-41064985	WBP4	0.294775143252301	8.56270185318741e-11	0.643397185963723	0.777043513623424
chr13:41065026-41065526	WBP4	0.45656391784186	5.78397349519265e-26	0.769401593490422	0.777043513623424
chr13:41085862-41086362	WBP4	-0.563001405521324	1.23660028485455e-41	0.973464428999265	0.777043513623424
chr13:41098697-41099197	WBP4	0.208314956311599	7.70536194508896e-06	0.453517545346669	0.777043513623424
chr13:41099870-41100370	WBP4	0.260168921710878	1.39690534830874e-08	0.394501892976211	0.777043513623424
chr13:41107130-41107630	WBP4	-0.486380369775913	8.32507927041503e-30	0.937151306247763	0.777043513623424
chr13:41111412-41111912	WBP4	0.289336970243587	2.00293909348659e-10	0.662880714245352	0.777043513623424
chr13:41132577-41133077	WBP4	0.216047468729982	3.30935648192131e-06	0.989557552127479	0.777043513623424
chr13:41137894-41138394	WBP4	0.23418830781455	3.99854298558449e-07	0.588983066809817	0.777043513623424
chr13:41139538-41140038	WBP4	0.330116780284782	2.15057374144037e-13	0.831557137744627	0.777043513623424
chr13:41145100-41145600	WBP4	0.303627871360484	2.06366881370377e-11	0.566689269367689	0.777043513623424
chr13:41154322-41154822	WBP4	-0.188051815520887	6.05427505260081e-05	0.344467047145467	0.777043513623424
chr13:41157264-41157764	WBP4	-0.285708269536832	3.49473958239049e-10	0.62890320393287	0.777043513623424
chr13:41159753-41160253	WBP4	-0.425858918640162	2.17251934385538e-22	0.898589214744495	0.777043513623424
chr13:41175540-41176040	WBP4	-0.299661525390587	3.92954394697794e-11	0.434860899210789	0.777043513623424
chr13:41179558-41180058	WBP4	0.466539370963354	3.30699698354034e-27	0.86422180783937	0.777043513623424
chr13:41188544-41189044	WBP4	0.302754651430661	2.37997542875665e-11	0.531193610969844	0.777043513623424
chr13:41194306-41194806	WBP4	0.195919642688756	2.79065206417443e-05	0.991273473846791	0.777043513623424
chr13:41216176-41216676	WBP4	0.496586221519112	3.27120771714674e-31	0.760806916426513	0.777043513623424
chr13:41224043-41224543	WBP4	0.28687122457571	2.92598690600099e-10	0.591181179484282	0.777043513623424
chr13:41231749-41232249	WBP4	-0.192010515323362	4.1178727258005e-05	0.441300785443861	0.777043513623424
chr13:41276656-41277156	WBP4	-0.512667515388815	1.58547132399545e-33	0.941658661543388	0.777043513623424
chr13:41279095-41279595	WBP4	-0.230473797378988	6.25617057873908e-07	0.601565237045827	0.777043513623424
chr13:41284736-41285236	WBP4	0.267336632754391	5.16369058388042e-09	0.766548002486297	0.777043513623424
chr13:41286952-41287452	WBP4	-0.435862999191757	1.63144153497961e-23	0.804927388822964	0.777043513623424
chr13:41291238-41291738	WBP4	-0.313064035847166	4.28319437466489e-12	0.437859524213143	0.777043513623424
chr13:41306454-41306954	WBP4	-0.231097223474134	5.8067540735104e-07	0.499448117383361	0.777043513623424
chr13:41310990-41311490	WBP4	0.207395876757803	8.50152764473352e-06	0.969222655440658	0.777043513623424
chr13:40893517-40894017	KBTBD6	0.448854497619395	4.95238383314785e-25	0.748501629278032	0.549308662057747
chr13:40894790-40895290	KBTBD6	0.538940815614211	1.38129706525845e-37	0.573711175152097	0.549308662057747
chr13:40901428-40901928	KBTBD6	0.288303742327616	2.34878647080709e-10	0.585696257369422	0.549308662057747
chr13:40927847-40928347	KBTBD6	0.249019032970071	6.18161364939042e-08	0.709489367312727	0.549308662057747
chr13:40932651-40933151	KBTBD6	0.657152297324347	3.24691122665217e-61	0.744404889717655	0.549308662057747
chr13:40933538-40934038	KBTBD6	0.70815667715329	4.03428523691951e-75	0.80270290633064	0.549308662057747
chr13:40956132-40956632	KBTBD6	0.215385289409436	3.56232030671986e-06	0.761087566630879	0.549308662057747
chr13:40974627-40975127	KBTBD6	-0.25620252559984	2.39108970669617e-08	0.688235294117647	0.549308662057747
chr13:40983696-40984196	KBTBD6	0.239217050266971	2.15325719355024e-07	0.358422331468611	0.549308662057747
chr13:40993002-40993502	KBTBD6	-0.224452942091111	1.27137391822098e-06	0.647680397807538	0.549308662057747
chr13:40993920-40994420	KBTBD6	-0.315139203900807	3.00786345779757e-12	0.789597106854269	0.549308662057747
chr13:41007288-41007788	KBTBD6	0.199220656694788	1.99742286451314e-05	0.28908477896442	0.549308662057747
chr13:41034786-41035286	KBTBD6	0.602320458806922	5.1199650297003e-49	0.874658605036635	0.549308662057747
chr13:41056184-41056684	KBTBD6	0.232919421884383	4.6634303545477e-07	0.508385602079448	0.549308662057747
chr13:41060989-41061489	KBTBD6	-0.196599305804517	2.60612397607014e-05	0.9363941157635	0.549308662057747
chr13:41061536-41062036	KBTBD6	-0.243661180777081	1.23152360293564e-07	0.968842176640109	0.549308662057747
chr13:41062472-41062972	KBTBD6	0.611587274231045	6.55031645125547e-51	0.787901904277561	0.549308662057747
chr13:41098697-41099197	KBTBD6	-0.256828311753256	2.19793218975861e-08	0.453517545346669	0.549308662057747
chr13:41099870-41100370	KBTBD6	0.346753008840189	9.59960550560647e-15	0.394501892976211	0.549308662057747
chr13:41111412-41111912	KBTBD6	-0.277524490124133	1.18981436863946e-09	0.662880714245352	0.549308662057747
chr13:41132577-41133077	KBTBD6	-0.205033209579114	1.09222153922306e-05	0.989557552127479	0.549308662057747
chr13:41139538-41140038	KBTBD6	0.464370020265275	6.20901544388801e-27	0.831557137744627	0.549308662057747
chr13:41156594-41157094	KBTBD6	0.707350564560105	7.05884315091533e-75	0.900316437814319	0.549308662057747
chr13:41157264-41157764	KBTBD6	0.414202140420783	3.9783120750596e-21	0.62890320393287	0.549308662057747
chr13:41179558-41180058	KBTBD6	0.436151509231614	1.51204730255948e-23	0.86422180783937	0.549308662057747
chr13:41194306-41194806	KBTBD6	-0.283957388251315	4.55752935477194e-10	0.991273473846791	0.549308662057747
chr13:41219208-41219708	KBTBD6	0.336243511759727	6.99626676076743e-14	0.528814676687198	0.549308662057747
chr13:41224043-41224543	KBTBD6	-0.186578563194502	6.97445037286352e-05	0.591181179484282	0.549308662057747
chr13:41276656-41277156	KBTBD6	0.219216379990564	2.31787188419809e-06	0.941658661543388	0.549308662057747
chr13:41300637-41301137	KBTBD6	0.598008618604045	3.71011803026326e-48	0.751213953400765	0.549308662057747
chr13:41306454-41306954	KBTBD6	0.337660715684012	5.37681977116917e-14	0.499448117383361	0.549308662057747
chr13:41313416-41313916	KBTBD6	0.260239180239209	1.38350797965502e-08	0.42732854909495	0.549308662057747
chr13:41322242-41322742	KBTBD6	0.193896717087241	3.41676478377813e-05	0.342728522725132	0.549308662057747
chr13:41332863-41333363	KBTBD6	0.536874308890573	2.97032876619004e-37	0.587738034695146	0.549308662057747
chr13:41352835-41353335	KBTBD6	0.22914490545914	7.32895979201108e-07	0.799651541692566	0.549308662057747
chr13:41377721-41378221	KBTBD6	0.381593946246172	7.49443618762612e-18	0.572720423423932	0.549308662057747
chr13:40956132-40956632	KBTBD7	0.371919516925309	5.97746718185038e-17	0.761087566630879	0.62398332655551
chr13:40974627-40975127	KBTBD7	0.259044510100744	1.62826688746415e-08	0.688235294117647	0.62398332655551
chr13:40986427-40986927	KBTBD7	-0.397417108203208	2.14875869993228e-19	0.638707125501497	0.62398332655551
chr13:40993002-40993502	KBTBD7	0.506536535829063	1.2516303321799e-32	0.647680397807538	0.62398332655551
chr13:40993920-40994420	KBTBD7	0.649031878423226	3.0019811276829e-59	0.789597106854269	0.62398332655551
chr13:41004787-41005287	KBTBD7	-0.285358492647521	3.68574574368851e-10	0.479783767493549	0.62398332655551
chr13:41007288-41007788	KBTBD7	0.274455824298157	1.86373632515569e-09	0.28908477896442	0.62398332655551
chr13:41008269-41008769	KBTBD7	-0.554162975651221	4.15109687856363e-40	0.700502910097757	0.62398332655551
chr13:41029534-41030034	KBTBD7	0.480837896420558	4.60808493150146e-29	0.397943154206928	0.62398332655551
chr13:41040593-41041093	KBTBD7	-0.311437808474172	5.64070659776862e-12	0.51622873933435	0.62398332655551
chr13:41053476-41053976	KBTBD7	-0.3823882755746	6.29971235734542e-18	0.437190860974553	0.62398332655551
chr13:41055152-41055652	KBTBD7	0.38907729963162	1.43096652205433e-18	0.52254054359496	0.62398332655551
chr13:41060157-41060657	KBTBD7	-0.380809296647068	8.89331698597535e-18	0.955241001299655	0.62398332655551
chr13:41064485-41064985	KBTBD7	-0.505217701966345	1.9407635179282e-32	0.643397185963723	0.62398332655551
chr13:41065026-41065526	KBTBD7	-0.576329682094439	5.03617591888124e-44	0.769401593490422	0.62398332655551
chr13:41085862-41086362	KBTBD7	0.481093923378972	4.26037136389963e-29	0.973464428999265	0.62398332655551
chr13:41098697-41099197	KBTBD7	0.529250466050096	4.78505205024728e-36	0.453517545346669	0.62398332655551
chr13:41107130-41107630	KBTBD7	0.369065626645289	1.08842524984468e-16	0.937151306247763	0.62398332655551
chr13:41111412-41111912	KBTBD7	-0.443454819354764	2.15665711862717e-24	0.662880714245352	0.62398332655551
chr13:41132577-41133077	KBTBD7	-0.401801523139799	7.74983707556498e-20	0.989557552127479	0.62398332655551
chr13:41137894-41138394	KBTBD7	-0.457126047938533	4.93559957810037e-26	0.588983066809817	0.62398332655551
chr13:41139538-41140038	KBTBD7	-0.360633807632555	6.16714192657291e-16	0.831557137744627	0.62398332655551
chr13:41145100-41145600	KBTBD7	-0.395015856504559	3.72962550592183e-19	0.566689269367689	0.62398332655551
chr13:41148680-41149180	KBTBD7	0.185724492426328	7.56696605460446e-05	0.255342713454258	0.62398332655551
chr13:41154322-41154822	KBTBD7	0.190265325952549	4.8856289405595e-05	0.344467047145467	0.62398332655551
chr13:41157264-41157764	KBTBD7	0.364943831435411	2.55851757202297e-16	0.62890320393287	0.62398332655551
chr13:41159753-41160253	KBTBD7	0.528144727998592	7.11597283233481e-36	0.898589214744495	0.62398332655551
chr13:41175540-41176040	KBTBD7	0.274800862830878	1.77230329779926e-09	0.434860899210789	0.62398332655551
chr13:41177967-41178467	KBTBD7	-0.330282961924073	2.08697940766462e-13	0.449919948767211	0.62398332655551
chr13:41179558-41180058	KBTBD7	-0.374905763855972	3.1741499921954e-17	0.86422180783937	0.62398332655551
chr13:41188544-41189044	KBTBD7	-0.523039252996252	4.36827560816336e-35	0.531193610969844	0.62398332655551
chr13:41194306-41194806	KBTBD7	-0.359037729599709	8.51588623034426e-16	0.991273473846791	0.62398332655551
chr13:41216176-41216676	KBTBD7	-0.600641705611929	1.11137922226817e-48	0.760806916426513	0.62398332655551
chr13:41219208-41219708	KBTBD7	-0.221582494529827	1.77017388807991e-06	0.528814676687198	0.62398332655551
chr13:41222179-41222679	KBTBD7	0.31142738406916	5.65060400537563e-12	0.79350549057279	0.62398332655551
chr13:41224043-41224543	KBTBD7	-0.499494229366754	1.2753681400038e-31	0.591181179484282	0.62398332655551
chr13:41276656-41277156	KBTBD7	0.455383906877334	8.06455051759183e-26	0.941658661543388	0.62398332655551
chr13:41279095-41279595	KBTBD7	0.371598563888546	6.39516841008689e-17	0.601565237045827	0.62398332655551
chr13:41284736-41285236	KBTBD7	-0.411717217708482	7.28784541968799e-21	0.766548002486297	0.62398332655551
chr13:41286952-41287452	KBTBD7	0.407920554559386	1.81825500940977e-20	0.804927388822964	0.62398332655551
chr13:41291238-41291738	KBTBD7	0.238822996351168	2.26134275202277e-07	0.437859524213143	0.62398332655551
chr13:41310990-41311490	KBTBD7	-0.530648297594508	2.88918837712141e-36	0.969222655440658	0.62398332655551
chr13:41312116-41312616	KBTBD7	-0.268207579751205	4.56572325560515e-09	0.691633233504737	0.62398332655551
chr13:41337219-41337719	KBTBD7	0.203483740762665	1.28534872841082e-05	0.29573562374037	0.62398332655551
chr13:41346249-41346749	KBTBD7	0.232579600213599	4.85878051645194e-07	0.374549358648358	0.62398332655551
chr13:41352835-41353335	KBTBD7	-0.200608966648354	1.73223113142705e-05	0.799651541692566	0.62398332655551
chr13:41377721-41378221	KBTBD7	0.262822831066492	9.69821495781652e-09	0.572720423423932	0.62398332655551
chr13:41386173-41386673	KBTBD7	0.188672021187734	5.70246007991619e-05	0.790327927520672	0.62398332655551
chr13:41398708-41399208	KBTBD7	0.421365981660472	6.75576720679585e-22	0.654510180633252	0.62398332655551
chr13:41401300-41401800	KBTBD7	0.432227632907652	4.22479863254858e-23	0.649417038669454	0.62398332655551
chr13:41402752-41403252	KBTBD7	0.489851849817098	2.80467089991456e-30	0.914947919609727	0.62398332655551
chr13:41405297-41405797	KBTBD7	0.369008477823397	1.10152375083931e-16	0.284266636529732	0.62398332655551
chr13:41407339-41407839	KBTBD7	-0.281741622349041	6.3613352816919e-10	0.732028027349268	0.62398332655551
chr13:41410136-41410636	KBTBD7	0.293403537021592	1.06294910502327e-10	0.938579043529035	0.62398332655551
chr13:41411444-41411944	KBTBD7	0.266745563218557	5.61237289790052e-09	0.974737714490215	0.62398332655551
chr13:41417948-41418448	KBTBD7	-0.450030838260707	3.58012994284844e-25	0.686988378444558	0.62398332655551
chr13:41421379-41421879	KBTBD7	0.359360303222886	7.9797437902889e-16	0.569245258141681	0.62398332655551
chr13:41421978-41422478	KBTBD7	0.386349632487908	2.63005587735355e-18	0.647776459286885	0.62398332655551
chr13:41428065-41428565	KBTBD7	0.329714379835783	2.31271606745214e-13	0.695690418338325	0.62398332655551
chr13:41433914-41434414	KBTBD7	-0.219284874667006	2.29997430691996e-06	0.323358007948617	0.62398332655551
chr13:41434777-41435277	KBTBD7	0.313470244628733	3.99787776962217e-12	0.646448550601797	0.62398332655551
chr13:41435404-41435904	KBTBD7	0.412555799313973	5.94557231700849e-21	0.801316607334576	0.62398332655551
chr13:41436044-41436544	KBTBD7	0.275324514084738	1.64214466595108e-09	0.375008946902488	0.62398332655551
chr13:41029534-41030034	MTRF1	0.408943395904944	1.42311630504761e-20	0.397943154206928	0.401484343228955
chr13:41034786-41035286	MTRF1	-0.243985070226485	1.18181939722078e-07	0.874658605036635	0.401484343228955
chr13:41040593-41041093	MTRF1	-0.195661367799291	2.86393696703585e-05	0.51622873933435	0.401484343228955
chr13:41053476-41053976	MTRF1	-0.294754980959655	8.58993268846154e-11	0.437190860974553	0.401484343228955
chr13:41055152-41055652	MTRF1	0.2600388414066	1.42188924001797e-08	0.52254054359496	0.401484343228955
chr13:41061536-41062036	MTRF1	0.265263000043664	6.90939967501694e-09	0.968842176640109	0.401484343228955
chr13:41062472-41062972	MTRF1	-0.302033929591042	2.67609567574225e-11	0.787901904277561	0.401484343228955
chr13:41064485-41064985	MTRF1	-0.335211581251683	8.46959350383204e-14	0.643397185963723	0.401484343228955
chr13:41065026-41065526	MTRF1	-0.404972691553795	3.66919728151714e-20	0.769401593490422	0.401484343228955
chr13:41098697-41099197	MTRF1	0.595020330766305	1.43758423564325e-47	0.453517545346669	0.401484343228955
chr13:41107130-41107630	MTRF1	0.198455709998301	2.15923067242075e-05	0.937151306247763	0.401484343228955
chr13:41111412-41111912	MTRF1	-0.287961041835895	2.47560529794945e-10	0.662880714245352	0.401484343228955
chr13:41137894-41138394	MTRF1	-0.224679922321556	1.23829175587954e-06	0.588983066809817	0.401484343228955
chr13:41139538-41140038	MTRF1	-0.403904646427576	4.72341532051747e-20	0.831557137744627	0.401484343228955
chr13:41145100-41145600	MTRF1	-0.318498967409253	1.68667478235042e-12	0.566689269367689	0.401484343228955
chr13:41156594-41157094	MTRF1	-0.310038129474172	7.13795022013949e-12	0.900316437814319	0.401484343228955
chr13:41159753-41160253	MTRF1	0.236268780133092	3.10079110042848e-07	0.898589214744495	0.401484343228955
chr13:41175540-41176040	MTRF1	0.18481066750205	8.25131794922386e-05	0.434860899210789	0.401484343228955
chr13:41179558-41180058	MTRF1	-0.348545200193927	6.78765554605942e-15	0.86422180783937	0.401484343228955
chr13:41188544-41189044	MTRF1	-0.273208453225948	2.23321979109197e-09	0.531193610969844	0.401484343228955
chr13:41216176-41216676	MTRF1	-0.373346147225335	4.42083265769241e-17	0.760806916426513	0.401484343228955
chr13:41219208-41219708	MTRF1	-0.327207790414338	3.63307143854099e-13	0.528814676687198	0.401484343228955
chr13:41224043-41224543	MTRF1	-0.251213277690951	4.63936660853367e-08	0.591181179484282	0.401484343228955
chr13:41279095-41279595	MTRF1	0.27700751950808	1.28381035196403e-09	0.601565237045827	0.401484343228955
chr13:41286952-41287452	MTRF1	0.199046061722712	2.03324603560508e-05	0.804927388822964	0.401484343228955
chr13:41300637-41301137	MTRF1	-0.379267024162297	1.24288834303438e-17	0.751213953400765	0.401484343228955
chr13:41310990-41311490	MTRF1	-0.211911750274524	5.22154739111532e-06	0.969222655440658	0.401484343228955
chr13:41386173-41386673	MTRF1	-0.287846063369147	2.51979100610922e-10	0.790327927520672	0.401484343228955
chr13:41388898-41389398	MTRF1	-0.269998882490786	3.54005686824673e-09	0.628183684616978	0.401484343228955
chr13:41398708-41399208	MTRF1	0.296185976294683	6.85020445775348e-11	0.654510180633252	0.401484343228955
chr13:41401300-41401800	MTRF1	0.292182493061086	1.28673427074206e-10	0.649417038669454	0.401484343228955
chr13:41402752-41403252	MTRF1	0.324666938401051	5.71686003751983e-13	0.914947919609727	0.401484343228955
chr13:41405297-41405797	MTRF1	0.271986155422608	2.66408751259541e-09	0.284266636529732	0.401484343228955
chr13:41407339-41407839	MTRF1	-0.214575862878008	3.89612635194924e-06	0.732028027349268	0.401484343228955
chr13:41410136-41410636	MTRF1	-0.1874064607125	6.44260306900055e-05	0.938579043529035	0.401484343228955
chr13:41411444-41411944	MTRF1	-0.224149855109065	1.31692376592922e-06	0.974737714490215	0.401484343228955
chr13:41421379-41421879	MTRF1	0.23637481447313	3.06056276246761e-07	0.569245258141681	0.401484343228955
chr13:41421978-41422478	MTRF1	0.208039849109744	7.93581340013604e-06	0.647776459286885	0.401484343228955
chr13:41428065-41428565	MTRF1	0.289230499905776	2.0360901924348e-10	0.695690418338325	0.401484343228955
chr13:41459578-41460078	MTRF1	-0.196682935979881	2.58418246702713e-05	0.50457893051553	0.401484343228955
chr13:41465138-41465638	MTRF1	-0.270517443251442	3.28761671396818e-09	0.955009323614172	0.401484343228955
chr13:41496573-41497073	MTRF1	-0.267751787764059	4.87034424433087e-09	0.747838616714697	0.401484343228955
chr13:41505395-41505895	MTRF1	-0.386590586534759	2.49305199218847e-18	0.979167843890678	0.401484343228955
chr13:41064485-41064985	NAA16	-0.256998041156946	2.14828931780582e-08	0.643397185963723	0.573810492069947
chr13:41065026-41065526	NAA16	-0.339559581387137	3.76974866527307e-14	0.769401593490422	0.573810492069947
chr13:41072356-41072856	NAA16	-0.184157985772893	8.77613373661263e-05	0.522278728974779	0.573810492069947
chr13:41085862-41086362	NAA16	0.338082113293553	4.97036404032939e-14	0.973464428999265	0.573810492069947
chr13:41098697-41099197	NAA16	0.478243268978121	1.01627732434128e-28	0.453517545346669	0.573810492069947
chr13:41111412-41111912	NAA16	-0.261053732092732	1.23755947818105e-08	0.662880714245352	0.573810492069947
chr13:41132577-41133077	NAA16	-0.376951703375589	2.0479918478402e-17	0.989557552127479	0.573810492069947
chr13:41137894-41138394	NAA16	-0.260093337924929	1.41135103257872e-08	0.588983066809817	0.573810492069947
chr13:41145100-41145600	NAA16	-0.252417791204965	3.9586976988877e-08	0.566689269367689	0.573810492069947
chr13:41156594-41157094	NAA16	0.241781169762421	1.56215558284696e-07	0.900316437814319	0.573810492069947
chr13:41157264-41157764	NAA16	0.336673665247352	6.45889171021736e-14	0.62890320393287	0.573810492069947
chr13:41159753-41160253	NAA16	0.395177182751199	3.59431739036885e-19	0.898589214744495	0.573810492069947
chr13:41177967-41178467	NAA16	-0.25881587727202	1.67973601167015e-08	0.449919948767211	0.573810492069947
chr13:41188544-41189044	NAA16	-0.330862145418446	1.87861178879722e-13	0.531193610969844	0.573810492069947
chr13:41194306-41194806	NAA16	-0.305179988849653	1.59973780235192e-11	0.991273473846791	0.573810492069947
chr13:41216176-41216676	NAA16	-0.322212387555098	8.82091616035314e-13	0.760806916426513	0.573810492069947
chr13:41222179-41222679	NAA16	0.251850510951258	4.26632033558411e-08	0.79350549057279	0.573810492069947
chr13:41224043-41224543	NAA16	-0.348007340795388	7.53408140396729e-15	0.591181179484282	0.573810492069947
chr13:41263349-41263849	NAA16	-0.200149554646314	1.81599568235245e-05	0.927191049330395	0.573810492069947
chr13:41276656-41277156	NAA16	0.416916479596003	2.04219098381488e-21	0.941658661543388	0.573810492069947
chr13:41279095-41279595	NAA16	0.258494604921016	1.75474529230269e-08	0.601565237045827	0.573810492069947
chr13:41284736-41285236	NAA16	-0.238971297971673	2.22002746888863e-07	0.766548002486297	0.573810492069947
chr13:41286952-41287452	NAA16	0.304395846821717	1.81998162415653e-11	0.804927388822964	0.573810492069947
chr13:41310990-41311490	NAA16	-0.400465438627314	1.05885463607287e-19	0.969222655440658	0.573810492069947
chr13:41312116-41312616	NAA16	-0.196638405950544	2.5958068737655e-05	0.691633233504737	0.573810492069947
chr13:41377721-41378221	NAA16	0.186449773845271	7.06120692241473e-05	0.572720423423932	0.573810492069947
chr13:41398708-41399208	NAA16	0.364104026805845	3.03998905704646e-16	0.654510180633252	0.573810492069947
chr13:41401300-41401800	NAA16	0.347438251183035	8.4108099602771e-15	0.649417038669454	0.573810492069947
chr13:41402752-41403252	NAA16	0.285216815102712	3.76595072267164e-10	0.914947919609727	0.573810492069947
chr13:41405297-41405797	NAA16	0.349174640147392	6.00732944178864e-15	0.284266636529732	0.573810492069947
chr13:41410136-41410636	NAA16	0.377176078936355	1.95167898119671e-17	0.938579043529035	0.573810492069947
chr13:41411444-41411944	NAA16	0.223800488677904	1.37131869931703e-06	0.974737714490215	0.573810492069947
chr13:41417948-41418448	NAA16	-0.416162655050883	2.45894562138124e-21	0.686988378444558	0.573810492069947
chr13:41421379-41421879	NAA16	0.223348377312697	1.44484254101979e-06	0.569245258141681	0.573810492069947
chr13:41421978-41422478	NAA16	0.236702186227295	2.93989759878686e-07	0.647776459286885	0.573810492069947
chr13:41428065-41428565	NAA16	0.277348109063946	1.22111123298981e-09	0.695690418338325	0.573810492069947
chr13:41434777-41435277	NAA16	0.200760811375557	1.70529796802412e-05	0.646448550601797	0.573810492069947
chr13:41435404-41435904	NAA16	0.386807594067244	2.37556379684676e-18	0.801316607334576	0.573810492069947
chr13:41436044-41436544	NAA16	0.188039945038058	6.06120220496449e-05	0.375008946902488	0.573810492069947
chr13:41450166-41450666	NAA16	-0.221677475090433	1.75099664769557e-06	0.435744288109096	0.573810492069947
chr13:41452485-41452985	NAA16	-0.20727916502043	8.60821092870965e-06	0.676628807142454	0.573810492069947
chr13:41457253-41457753	NAA16	-0.218880810931912	2.40771624548729e-06	0.931849089299505	0.573810492069947
chr13:41463223-41463723	NAA16	-0.310652322426494	6.43823695162285e-12	0.468126424441054	0.573810492069947
chr13:41463804-41464304	NAA16	-0.223972032449756	1.34432258616526e-06	0.700101712154602	0.573810492069947
chr13:41465138-41465638	NAA16	-0.410799768137488	9.10084726859485e-21	0.955009323614172	0.573810492069947
chr13:41468481-41468981	NAA16	0.282260654846408	5.88529199753541e-10	0.488766457591682	0.573810492069947
chr13:41496573-41497073	NAA16	-0.383403165328817	5.04248306797382e-18	0.747838616714697	0.573810492069947
chr13:41505395-41505895	NAA16	-0.459147566572638	2.78209822944513e-26	0.979167843890678	0.573810492069947
chr13:41533664-41534164	NAA16	-0.259188273808497	1.59676772987692e-08	0.643873726243619	0.573810492069947
chr13:41540142-41540642	NAA16	0.326398279557503	4.19973380988657e-13	0.893430148236047	0.573810492069947
chr13:41543677-41544177	NAA16	0.189196854580293	5.42011365081651e-05	0.320749279538905	0.573810492069947
chr13:41545110-41545610	NAA16	-0.285112611985913	3.82594798811509e-10	0.466821118456989	0.573810492069947
chr13:41545807-41546307	NAA16	-0.330272171554567	2.09103814536349e-13	0.556672505697764	0.573810492069947
chr13:41546316-41546816	NAA16	-0.428805529190693	1.02246415199369e-22	0.954468742348044	0.573810492069947
chr13:41216176-41216676	RGCC	0.296011019628317	7.04312187727612e-11	0.760806916426513	0.946065473769825
chr13:41219208-41219708	RGCC	-0.238240354200931	2.43117218351049e-07	0.528814676687198	0.946065473769825
chr13:41224043-41224543	RGCC	0.41544632494864	2.93220773310422e-21	0.591181179484282	0.946065473769825
chr13:41284736-41285236	RGCC	0.200703850403845	1.71535288233313e-05	0.766548002486297	0.946065473769825
chr13:41300637-41301137	RGCC	-0.323127537069042	7.5072977175228e-13	0.751213953400765	0.946065473769825
chr13:41306454-41306954	RGCC	-0.218419837307982	2.5362727680039e-06	0.499448117383361	0.946065473769825
chr13:41310990-41311490	RGCC	0.195235122601129	2.98921729197256e-05	0.969222655440658	0.946065473769825
chr13:41318190-41318690	RGCC	0.311944322667528	5.17804020734728e-12	0.348480910135428	0.946065473769825
chr13:41332863-41333363	RGCC	-0.196945559111203	2.51668830657409e-05	0.587738034695146	0.946065473769825
chr13:41377721-41378221	RGCC	-0.193325382164282	3.61636149165348e-05	0.572720423423932	0.946065473769825
chr13:41386173-41386673	RGCC	-0.277273797455005	1.23452719640775e-09	0.790327927520672	0.946065473769825
chr13:41388898-41389398	RGCC	-0.258862348686913	1.66916095732612e-08	0.628183684616978	0.946065473769825
chr13:41417948-41418448	RGCC	0.305391193368583	1.54513630292055e-11	0.686988378444558	0.946065473769825
chr13:41433914-41434414	RGCC	0.240264071645624	1.88990913709149e-07	0.323358007948617	0.946065473769825
chr13:41457253-41457753	RGCC	0.226605157553556	9.88979310439046e-07	0.931849089299505	0.946065473769825
chr13:41458790-41459290	RGCC	0.326909459952199	3.83278957461734e-13	0.735073741312087	0.946065473769825
chr13:41463223-41463723	RGCC	0.280527024846921	7.62624579861303e-10	0.468126424441054	0.946065473769825
chr13:41463804-41464304	RGCC	0.296112547553766	6.93058173950910e-11	0.700101712154602	0.946065473769825
chr13:41465138-41465638	RGCC	0.422198254665054	5.48307701020792e-22	0.955009323614172	0.946065473769825
chr13:41496573-41497073	RGCC	0.480108045737376	5.76055279386905e-29	0.747838616714697	0.946065473769825
chr13:41500463-41500963	RGCC	-0.194924308856326	3.08376771459543e-05	0.827648754026106	0.946065473769825
chr13:41505395-41505895	RGCC	0.488569986101692	4.19765933438517e-30	0.979167843890678	0.946065473769825
chr13:41514635-41515135	RGCC	-0.201766162124563	1.53669140053432e-05	0.271953815147577	0.946065473769825
chr13:41523354-41523854	RGCC	-0.275902577562577	1.50928545106995e-09	0.480049349230566	0.946065473769825
chr13:41524236-41524736	RGCC	-0.341992404601409	2.38241580838751e-14	0.314606995535967	0.946065473769825
chr13:41532981-41533481	RGCC	-0.185573848930598	7.67621232798057e-05	0.515786103105988	0.946065473769825
chr13:41545807-41546307	RGCC	0.215488034562728	3.5218517066182e-06	0.556672505697764	0.946065473769825
chr13:41546316-41546816	RGCC	0.236810334316463	2.900859238677e-07	0.954468742348044	0.946065473769825
chr13:41562027-41562527	RGCC	0.469925272298435	1.22451712412296e-27	0.962309996044527	0.946065473769825
chr13:41563298-41563798	RGCC	0.216295699786817	3.21892808767755e-06	0.551617034902337	0.946065473769825
chr13:41565211-41565711	RGCC	0.432196082758608	4.2596178004585e-23	0.971072309807689	0.946065473769825
chr13:41577280-41577780	RGCC	0.353648119811357	2.49851249599297e-15	0.516000828765704	0.946065473769825
chr13:41588778-41589278	RGCC	0.452493345319873	1.80947133628922e-25	0.968974025729408	0.946065473769825
chr13:41590591-41591091	RGCC	-0.222344397330965	1.62199897485438e-06	0.710579947637076	0.946065473769825
chr13:41596523-41597023	RGCC	0.247234553969211	7.79088477430648e-08	0.453088094027236	0.946065473769825
chr13:41601692-41602192	RGCC	0.325249335166357	5.15530611241757e-13	0.782219208528752	0.946065473769825
chr13:41603839-41604339	RGCC	0.221892477636029	1.70831735866521e-06	0.605272080013562	0.946065473769825
chr13:41608691-41609191	RGCC	0.372407696597703	5.39289477415028e-17	0.490017140381609	0.946065473769825
chr13:41610312-41610812	RGCC	-0.213977918987175	4.16207022142046e-06	0.919986438379386	0.946065473769825
chr13:41613825-41614325	RGCC	0.458816188312609	3.0573878571446e-26	0.993614736961067	0.946065473769825
chr13:41614596-41615096	RGCC	0.327587697740822	3.39358690489507e-13	0.553675764253828	0.946065473769825
chr13:41631525-41632025	RGCC	0.276798009685233	1.32399967766913e-09	0.837953702134072	0.946065473769825
chr13:41639844-41640344	RGCC	-0.201522483806785	1.5760266323217e-05	0.395878774180181	0.946065473769825
chr13:41645237-41645737	RGCC	0.513291268185636	1.2819196461389e-33	0.867442692735115	0.946065473769825
chr13:41658201-41658701	RGCC	0.324585151113777	5.80028265119992e-13	0.615469665291669	0.946065473769825
chr13:41692594-41693094	RGCC	-0.36498637173803	2.53640759133289e-16	0.801772428471869	0.946065473769825
chr13:41696395-41696895	RGCC	-0.360131306986996	6.82765514872034e-16	0.871351076453636	0.946065473769825
chr13:41746180-41746680	VWA8	-0.429949248093146	7.61915655802126e-23	0.77903411124296	0.448962993086621
chr13:41751175-41751675	VWA8	-0.193213063910607	3.65670657489318e-05	0.447247179371268	0.448962993086621
chr13:41752692-41753192	VWA8	0.30257981779474	2.44866259346622e-11	0.859435685897798	0.448962993086621
chr13:41772951-41773451	VWA8	0.282997456991005	5.2678428404842e-10	0.287600534930591	0.448962993086621
chr13:41780993-41781493	VWA8	-0.309856373755741	7.35937101099281e-12	0.526740878868358	0.448962993086621
chr13:41781999-41782499	VWA8	0.321832055159783	9.43142336910023e-13	0.311636623909891	0.448962993086621
chr13:41802000-41802500	VWA8	0.194571970063895	3.19440908218022e-05	0.484172458608804	0.448962993086621
chr13:41802586-41803086	VWA8	-0.319583003748478	1.39736448724273e-12	0.794807029440018	0.448962993086621
chr13:41813366-41813866	VWA8	-0.348865801915544	6.37851041909604e-15	0.326722043284172	0.448962993086621
chr13:41827737-41828237	VWA8	-0.494122739046642	7.22121699425494e-31	0.921340716882334	0.448962993086621
chr13:41835780-41836280	VWA8	-0.357855625699316	1.08022471523526e-15	0.672778813734908	0.448962993086621
chr13:41848244-41848744	VWA8	0.282687922417397	5.51878519849473e-10	0.553325422387975	0.448962993086621
chr13:41855454-41855954	VWA8	0.372977311591209	4.78067170559935e-17	0.473202614379085	0.448962993086621
chr13:41909435-41909935	VWA8	0.182933126735558	9.84571138685096e-05	0.826793618504078	0.448962993086621
chr13:41916543-41917043	VWA8	-0.430347581546647	6.87517455720822e-23	0.944604546910022	0.448962993086621
chr13:41917672-41918172	VWA8	-0.286231779713483	3.22624369851999e-10	0.595724322389859	0.448962993086621
chr13:41931321-41931821	VWA8	-0.247669103306548	7.36557554242579e-08	0.485828106458722	0.448962993086621
chr13:41966212-41966712	VWA8	0.253839141594464	3.27896313225147e-08	0.485990092482718	0.448962993086621
chr13:41973116-41973616	VWA8	0.32063834084582	1.16248740811908e-12	0.799839897534422	0.448962993086621
chr13:41973624-41974124	VWA8	0.41995149381278	9.61977162146842e-22	0.70711043303008	0.448962993086621
chr13:41976419-41976919	VWA8	0.266205382992432	6.05534273244799e-09	0.892239739315515	0.448962993086621
chr13:41981900-41982400	VWA8	-0.193443904394306	3.57421364726007e-05	0.3476257746134	0.448962993086621
chr13:41995926-41996426	VWA8	-0.293336301017414	1.07421232843612e-10	0.587046768755533	0.448962993086621
chr13:42000782-42001282	VWA8	0.281322604303145	6.77254341361151e-10	0.353707784746944	0.448962993086621
chr13:42001592-42002092	VWA8	-0.400568300898415	1.03373532144411e-19	0.863268727279577	0.448962993086621
chr13:42026580-42027080	VWA8	0.217701054321728	2.74973053154641e-06	0.974566310674126	0.448962993086621
chr13:42028328-42028828	VWA8	0.195961871863706	2.77881036245138e-05	0.84186585296943	0.448962993086621
chr13:42029215-42029715	VWA8	0.304087393865032	1.91428195100448e-11	0.380416643122186	0.448962993086621
chr13:42039925-42040425	VWA8	-0.313877745212613	3.73040310434286e-12	0.967938068599198	0.448962993086621
chr13:42040576-42041076	VWA8	-0.281975283661065	6.1423738015708e-10	0.919464692697444	0.448962993086621
chr13:42043585-42044085	VWA8	0.278123265487104	1.08932289854888e-09	0.881866983104481	0.448962993086621
chr13:42048389-42048889	VWA8	-0.204665641987741	1.13543417681319e-05	0.900517978565105	0.448962993086621
chr13:42048897-42049397	VWA8	-0.321086474526416	1.07490357135028e-12	0.964877286169031	0.448962993086621
chr13:42064216-42064716	VWA8	-0.288041251236398	2.44530003135564e-10	0.788711834397544	0.448962993086621
chr13:42066517-42067017	VWA8	-0.493277412967111	9.46050451291159e-31	0.926844474581379	0.448962993086621
chr13:42076274-42076774	VWA8	-0.426715459547527	1.74660025020114e-22	0.541965681565614	0.448962993086621
chr13:42103250-42103750	VWA8	-0.299306141609528	4.1610278880595e-11	0.68547588103445	0.448962993086621
chr13:42106077-42106577	VWA8	-0.21143636370222	5.49930006915326e-06	0.82818180105856	0.448962993086621
chr13:42110459-42110959	VWA8	-0.27397477920142	1.99848762860242e-09	0.74497560791848	0.448962993086621
chr13:42124739-42125239	VWA8	0.195170312029389	3.00871914981824e-05	0.461797668154678	0.448962993086621
chr13:42127003-42127503	VWA8	0.266446349149277	5.8534186279722e-09	0.911646041701983	0.448962993086621
chr13:42137808-42138308	VWA8	-0.203760498318755	1.24866073940873e-05	0.379958938426475	0.448962993086621
chr13:42169989-42170489	VWA8	0.472556088509278	5.61452467640831e-28	0.809916935073741	0.448962993086621
chr13:42174752-42175252	VWA8	-0.430020115395939	7.48102606657501e-23	0.793995215761617	0.448962993086621
chr13:41803251-41803751	DGKH	0.208853392793875	7.27184531142886e-06	0.361954003503419	0.772112647417649
chr13:41813366-41813866	DGKH	-0.306950317751298	1.1946945558544e-11	0.326722043284172	0.772112647417649
chr13:41827737-41828237	DGKH	-0.314086053709041	3.60018932185667e-12	0.921340716882334	0.772112647417649
chr13:41833201-41833701	DGKH	0.368797558704419	1.15117191811487e-16	0.394616790039743	0.772112647417649
chr13:41833754-41834254	DGKH	0.365246515052328	2.40362422003068e-16	0.5841517394662	0.772112647417649
chr13:41835780-41836280	DGKH	-0.253151176814646	3.59266480887041e-08	0.672778813734908	0.772112647417649
chr13:41838966-41839466	DGKH	0.371731703043162	6.21838933305982e-17	0.538134523742254	0.772112647417649
chr13:41848244-41848744	DGKH	0.29999805368561	3.72227703184056e-11	0.553325422387975	0.772112647417649
chr13:41855454-41855954	DGKH	0.197146143834289	2.46616462428828e-05	0.473202614379085	0.772112647417649
chr13:41902904-41903404	DGKH	0.475187365355152	2.55753303975401e-28	0.304401876024185	0.772112647417649
chr13:41903424-41903924	DGKH	0.415982411932371	2.5706132263323e-21	0.350893748469609	0.772112647417649
chr13:41909435-41909935	DGKH	0.444931897629336	1.44612175571671e-24	0.826793618504078	0.772112647417649
chr13:41915041-41915541	DGKH	0.306820028315827	1.22072488036359e-11	0.465395264734136	0.772112647417649
chr13:41942645-41943145	DGKH	0.191868376069068	4.17581833544556e-05	0.738288975532576	0.772112647417649
chr13:41966212-41966712	DGKH	0.492720532262133	1.1296477807152e-30	0.485990092482718	0.772112647417649
chr13:41973624-41974124	DGKH	0.392747969750651	6.25350357137632e-19	0.70711043303008	0.772112647417649
chr13:41976419-41976919	DGKH	0.441606342148505	3.54654342052615e-24	0.892239739315515	0.772112647417649
chr13:41983076-41983576	DGKH	0.318511586559185	1.68297568939764e-12	0.501342977152436	0.772112647417649
chr13:41986142-41986642	DGKH	-0.255970031845824	2.46685452543452e-08	0.384343862424893	0.772112647417649
chr13:42000782-42001282	DGKH	0.21143906453691	5.49768276506442e-06	0.353707784746944	0.772112647417649
chr13:42015412-42015912	DGKH	0.511555685002805	2.31427476556242e-33	0.839456781752086	0.772112647417649
chr13:42025567-42026067	DGKH	0.507702984580322	8.47453270846263e-33	0.538027160912396	0.772112647417649
chr13:42026580-42027080	DGKH	0.289299186294172	2.01468182328965e-10	0.974566310674126	0.772112647417649
chr13:42029215-42029715	DGKH	0.455200224641034	8.49235071607543e-26	0.380416643122186	0.772112647417649
chr13:42039925-42040425	DGKH	-0.219639104880154	2.20961720905051e-06	0.967938068599198	0.772112647417649
chr13:42043585-42044085	DGKH	0.545072151318411	1.38064328733134e-38	0.881866983104481	0.772112647417649
chr13:42047211-42047711	DGKH	0.209325872073228	6.91175338483534e-06	0.734062270441318	0.772112647417649
chr13:42048897-42049397	DGKH	-0.191732904908885	4.23160403732437e-05	0.964877286169031	0.772112647417649
chr13:42066517-42067017	DGKH	-0.336430739320012	6.7567282520223e-14	0.926844474581379	0.772112647417649
chr13:42076274-42076774	DGKH	-0.254395294279416	3.04518142657539e-08	0.541965681565614	0.772112647417649
chr13:42102125-42102625	DGKH	0.348921907686147	6.30959774749972e-15	0.620167259987568	0.772112647417649
chr13:42102640-42103140	DGKH	0.192367086953219	3.97568097503763e-05	0.414580625718107	0.772112647417649
chr13:42106077-42106577	DGKH	-0.278757457045365	9.91890975300624e-10	0.82818180105856	0.772112647417649
chr13:42106960-42107460	DGKH	0.428034598730553	1.24592833329396e-22	0.69232449944435	0.772112647417649
chr13:42118506-42119006	DGKH	0.216270357110236	3.2280081095868e-06	0.310212653745456	0.772112647417649
chr13:42119063-42119563	DGKH	0.633537864502665	1.16972391393569e-55	0.912851519089865	0.772112647417649
chr13:42124739-42125239	DGKH	0.222177842132192	1.65338783731275e-06	0.461797668154678	0.772112647417649
chr13:42127003-42127503	DGKH	0.592496644662124	4.46385217056443e-47	0.911646041701983	0.772112647417649
chr13:42148662-42149162	DGKH	0.259370388633258	1.55771783184147e-08	0.465871805014033	0.772112647417649
chr13:42169989-42170489	DGKH	0.325321089221308	5.08986616039358e-13	0.809916935073741	0.772112647417649
chr13:42174153-42174653	DGKH	0.264454576840645	7.73393063257126e-09	0.753138950104537	0.772112647417649
chr13:42212016-42212516	DGKH	0.563949919606319	8.42514382905407e-42	0.911420014691756	0.772112647417649
chr13:42221165-42221665	DGKH	0.428364879661933	1.144925268771e-22	0.624866738241887	0.772112647417649
chr13:42271573-42272073	DGKH	-0.322796510053841	7.95892196246036e-13	0.990452242376297	0.772112647417649
chr13:42025567-42026067	AKAP11	-0.253598261271648	3.38551652056377e-08	0.538027160912396	0.743442456283042
chr13:42026580-42027080	AKAP11	-0.445906118508812	1.10964551488676e-24	0.974566310674126	0.743442456283042
chr13:42028328-42028828	AKAP11	-0.508652024539925	6.16735858003334e-33	0.84186585296943	0.743442456283042
chr13:42029215-42029715	AKAP11	-0.280988265120593	7.11868974406655e-10	0.380416643122186	0.743442456283042
chr13:42039925-42040425	AKAP11	0.323925758641028	6.52031576081814e-13	0.967938068599198	0.743442456283042
chr13:42040576-42041076	AKAP11	0.29933905085196	4.13911209180817e-11	0.919464692697444	0.743442456283042
chr13:42043585-42044085	AKAP11	-0.208071687677691	7.90872189301894e-06	0.881866983104481	0.743442456283042
chr13:42047211-42047711	AKAP11	-0.241705033823707	1.57720868643701e-07	0.734062270441318	0.743442456283042
chr13:42048897-42049397	AKAP11	0.365273400226826	2.39039359600101e-16	0.964877286169031	0.743442456283042
chr13:42063060-42063560	AKAP11	-0.187012211830734	6.69078454777137e-05	0.373044395471926	0.743442456283042
chr13:42064216-42064716	AKAP11	0.510906510301766	2.88349116689898e-33	0.788711834397544	0.743442456283042
chr13:42066517-42067017	AKAP11	0.631953480511978	2.65089556865749e-55	0.926844474581379	0.743442456283042
chr13:42076274-42076774	AKAP11	0.543676949308678	2.34152626726309e-38	0.541965681565614	0.743442456283042
chr13:42078072-42078572	AKAP11	-0.477349810020638	1.33221154728113e-28	0.597609764366842	0.743442456283042
chr13:42083334-42083834	AKAP11	-0.445642418346407	1.19223440670749e-24	0.451803507185775	0.743442456283042
chr13:42102640-42103140	AKAP11	0.229311543695952	7.18509401766691e-07	0.414580625718107	0.743442456283042
chr13:42103250-42103750	AKAP11	0.478878661593627	8.37756161338428e-29	0.68547588103445	0.743442456283042
chr13:42106077-42106577	AKAP11	0.416438224489508	2.2979822977582e-21	0.82818180105856	0.743442456283042
chr13:42106960-42107460	AKAP11	-0.283491846874298	4.88925999663146e-10	0.69232449944435	0.743442456283042
chr13:42110459-42110959	AKAP11	0.211002986270447	5.76506040230674e-06	0.74497560791848	0.743442456283042
chr13:42118506-42119006	AKAP11	-0.230792058790523	6.02262014254646e-07	0.310212653745456	0.743442456283042
chr13:42119063-42119563	AKAP11	-0.218260644095877	2.5820359059942e-06	0.912851519089865	0.743442456283042
chr13:42124739-42125239	AKAP11	-0.26210184243024	1.07146406779232e-08	0.461797668154678	0.743442456283042
chr13:42127003-42127503	AKAP11	-0.209608338551256	6.70422045146703e-06	0.911646041701983	0.743442456283042
chr13:42133992-42134492	AKAP11	0.482926068254962	2.42781857130981e-29	0.779514418639694	0.743442456283042
chr13:42137808-42138308	AKAP11	0.341566729953462	2.58234896266466e-14	0.379958938426475	0.743442456283042
chr13:42148662-42149162	AKAP11	-0.233241887316975	4.48516327246084e-07	0.465871805014033	0.743442456283042
chr13:42169989-42170489	AKAP11	-0.337340770668958	5.70581745806419e-14	0.809916935073741	0.743442456283042
chr13:42174153-42174653	AKAP11	0.254756204137273	2.9020423861197e-08	0.753138950104537	0.743442456283042
chr13:42174752-42175252	AKAP11	0.695062505413513	2.84367305194572e-71	0.793995215761617	0.743442456283042
chr13:42212780-42213280	AKAP11	-0.214184522693724	4.06817247595803e-06	0.33834924940197	0.743442456283042
chr13:42221165-42221665	AKAP11	-0.325514007969221	4.91781890518906e-13	0.624866738241887	0.743442456283042
chr13:42258698-42259198	AKAP11	-0.321981891963681	9.18634963980977e-13	0.458196304458383	0.743442456283042
chr13:42265303-42265803	AKAP11	0.461698532499392	1.34154558938584e-26	0.253180388389746	0.743442456283042
chr13:42266401-42266901	AKAP11	0.27861954127303	1.01239384914247e-09	0.629187621254073	0.743442456283042
chr13:42271573-42272073	AKAP11	0.373762969061042	4.04648718342545e-17	0.990452242376297	0.743442456283042
chr13:42334004-42334504	AKAP11	-0.355673465384003	1.67126295340216e-15	0.8353186039065	0.743442456283042
chr13:42354502-42355002	AKAP11	0.622024331119603	4.03321561285246e-53	0.75217833531107	0.743442456283042
chr13:42357313-42357813	AKAP11	0.405129605369881	3.53520999270707e-20	0.366907762144243	0.743442456283042
chr13:42364194-42364694	AKAP11	0.209036929096962	7.12978757044712e-06	0.679290275187885	0.743442456283042
chr13:42382236-42382736	AKAP11	0.202098647477882	1.48474841031629e-05	0.27633120491232	0.743442456283042
chr13:42393196-42393696	AKAP11	0.344155391857909	1.57944437102228e-14	0.53417716750485	0.743442456283042
chr13:42405731-42406231	AKAP11	0.595194062840565	1.32914049916118e-47	0.691625699271063	0.743442456283042
chr13:42425131-42425631	AKAP11	-0.53963914891029	1.06502828688671e-37	0.881682394379462	0.743442456283042
chr13:42474905-42475405	AKAP11	0.511986376101427	1.99918104079339e-33	0.527903034412612	0.743442456283042
chr13:42476550-42477050	AKAP11	-0.280907678190566	7.20475006356065e-10	0.280378971953815	0.743442456283042
chr13:42477736-42478236	AKAP11	0.484197479426789	1.63993254057812e-29	0.40827823924959	0.743442456283042
chr13:42486573-42487073	AKAP11	0.684628637752058	2.38229783207206e-68	0.870403646569098	0.743442456283042
chr13:42487196-42487696	AKAP11	0.491718885875478	1.55368789858462e-30	0.470507242282119	0.743442456283042
chr13:42320241-42320741	TNFSF11	0.220804064597391	1.9350446207479e-06	0.500911642274585	0.325742171614477
chr13:42334004-42334504	TNFSF11	0.227145814164205	9.28079011098458e-07	0.8353186039065	0.325742171614477
chr13:42382236-42382736	TNFSF11	-0.191276681301009	4.42586079118215e-05	0.27633120491232	0.325742171614477
chr13:42409012-42409512	TNFSF11	0.307097654788268	1.1658761878734e-11	0.259311371042173	0.325742171614477
chr13:42486573-42487073	TNFSF11	-0.25858161410395	1.73414022321419e-08	0.870403646569098	0.325742171614477
chr13:42539607-42540107	TNFSF11	0.203626613117067	1.26628371324197e-05	0.884737526134373	0.325742171614477
chr13:42567971-42568471	TNFSF11	0.476763053832153	1.59121837675825e-28	0.905997250004709	0.325742171614477
chr13:42574041-42574541	TNFSF11	0.414554861698956	3.64916990139823e-21	0.916155280556026	0.325742171614477
chr13:42574748-42575248	TNFSF11	0.335530970122046	7.98392428900847e-14	0.735991034261928	0.325742171614477
chr13:42592874-42593374	TNFSF11	0.671369593958144	8.2298484323749e-65	0.731340528526492	0.325742171614477
chr13:42593376-42593876	TNFSF11	0.343687989572822	1.72685354670443e-14	0.969708613512648	0.325742171614477
chr13:42656200-42656700	TNFSF11	0.246930055584302	8.1028290941392e-08	0.682049688271082	0.325742171614477
chr13:42696172-42696672	TNFSF11	-0.259179001610571	1.59878447359634e-08	0.764728485053964	0.325742171614477
chr13:42720364-42720864	TNFSF11	-0.443289232030416	2.25512685195101e-24	0.992396074664256	0.325742171614477
chr13:42732013-42732513	TNFSF11	0.50834401105993	6.84005072316453e-33	0.389760976436684	0.325742171614477
chr13:42747321-42747821	TNFSF11	-0.388149668816698	1.7609618438024e-18	0.998790755495282	0.325742171614477
chr13:42747886-42748386	TNFSF11	-0.271583725146941	2.82228240009572e-09	0.671377446271496	0.325742171614477
chr13:42753551-42754051	TNFSF11	-0.212975708582304	4.64733276070214e-06	0.290740426814338	0.325742171614477
chr13:42762891-42763391	TNFSF11	-0.319386605764438	1.44584122005954e-12	0.822090373132923	0.325742171614477
chr13:42776487-42776987	TNFSF11	-0.25393205545813	3.23889410624557e-08	0.746998549660018	0.325742171614477
chr13:42803746-42804246	TNFSF11	-0.19326168660312	3.63921809398371e-05	0.468049198545893	0.325742171614477
chr13:42807833-42808333	TNFSF11	-0.309210088595728	8.20074609568166e-12	0.837846339304213	0.325742171614477
chr13:42808564-42809064	TNFSF11	-0.296540022322628	6.47559872071111e-11	0.583019720856642	0.325742171614477
chr13:42747321-42747821	EPSTI1	0.540623260097836	7.37694328131411e-38	0.998790755495282	0.959434729564864
chr13:42747886-42748386	EPSTI1	0.564265721700878	7.41348276421764e-42	0.671377446271496	0.959434729564864
chr13:42753551-42754051	EPSTI1	0.280519744114264	7.63460986776201e-10	0.290740426814338	0.959434729564864
chr13:42760899-42761399	EPSTI1	0.345751661774474	1.16361469006489e-14	0.370665461189279	0.959434729564864
chr13:42762891-42763391	EPSTI1	0.465677400354196	4.2492337786403e-27	0.822090373132923	0.959434729564864
chr13:42776487-42776987	EPSTI1	0.216203809934163	3.25203186719944e-06	0.746998549660018	0.959434729564864
chr13:42803746-42804246	EPSTI1	0.224190357939792	1.31079775003932e-06	0.468049198545893	0.959434729564864
chr13:42807237-42807737	EPSTI1	0.475945700325633	2.03595330457753e-28	0.45561582942495	0.959434729564864
chr13:42807833-42808333	EPSTI1	0.646393972729025	1.26906697556735e-58	0.837846339304213	0.959434729564864
chr13:42808564-42809064	EPSTI1	0.246782416376576	8.25818004046566e-08	0.583019720856642	0.959434729564864
chr13:42812221-42812721	EPSTI1	0.371751940971711	6.19197599123953e-17	0.599826712625492	0.959434729564864
chr13:42814704-42815204	EPSTI1	0.49809438931835	2.00932614754675e-31	0.929705599819178	0.959434729564864
chr13:42815649-42816149	EPSTI1	0.348756376000525	6.51564572851559e-15	0.407473959804863	0.959434729564864
chr13:42820515-42821015	EPSTI1	0.21439459923449	3.97489093365321e-06	0.308954436721855	0.959434729564864
chr13:42821388-42821888	EPSTI1	0.60679824862406	6.34196820957453e-50	0.774636002335612	0.959434729564864
chr13:42832721-42833221	EPSTI1	0.833949967284382	1.61887428505714e-127	0.956687574165113	0.959434729564864
chr13:42836486-42836986	EPSTI1	0.700550149252936	7.36377937994223e-73	0.909555291857377	0.959434729564864
chr13:42862106-42862606	EPSTI1	-0.192005815345533	4.11979201928463e-05	0.450579194213709	0.959434729564864
chr13:42865966-42866466	EPSTI1	-0.333603156662838	1.13890943532463e-13	0.859121131641898	0.959434729564864
chr13:42868099-42868599	EPSTI1	-0.318940941444126	1.56229649341566e-12	0.786349852140664	0.959434729564864
chr13:42872820-42873320	EPSTI1	-0.332441249743296	1.40904261321362e-13	0.906867453994086	0.959434729564864
chr13:42879960-42880460	EPSTI1	-0.185415008759911	7.79264982716806e-05	0.527127008344164	0.959434729564864
chr13:42892705-42893205	EPSTI1	0.395232026986633	3.54933406769315e-19	0.475822644139308	0.959434729564864
chr13:42893330-42893830	EPSTI1	0.395511048799614	3.33010499568626e-19	0.546732967923	0.959434729564864
chr13:42967639-42968139	EPSTI1	-0.208042155296193	7.93387024320114e-06	0.531899945376806	0.959434729564864
chr13:42968839-42969339	EPSTI1	-0.337023594241843	6.05204487024179e-14	0.82895594356859	0.959434729564864
chr13:42969503-42970003	EPSTI1	-0.244780990229595	1.06768847112313e-07	0.838577159970616	0.959434729564864
chr13:42970723-42971223	EPSTI1	-0.18839032009459	5.85947431703765e-05	0.73497767983274	0.959434729564864
chr13:42981826-42982326	EPSTI1	-0.217239619904907	2.89608484937982e-06	0.406933378538735	0.959434729564864
chr13:42990624-42991124	EPSTI1	0.490619848213714	2.20108336218285e-30	0.823469137895312	0.959434729564864
chr13:42992010-42992510	EPSTI1	0.363313281464828	3.57446826115861e-16	0.918929762106572	0.959434729564864
chr13:42996564-42997064	EPSTI1	0.468890671844427	1.66051680362899e-27	0.889271251247857	0.959434729564864
chr13:42997220-42997720	EPSTI1	0.186794296885937	6.83183605443847e-05	0.434444632800286	0.959434729564864
chr13:43022736-43023236	EPSTI1	-0.194820886011236	3.11593071315002e-05	0.773534120660752	0.959434729564864
chr13:43040693-43041193	EPSTI1	-0.353637847561501	2.50367135306031e-15	0.986031530767927	0.959434729564864
chr13:43041477-43041977	EPSTI1	-0.23149667067901	5.53507507573453e-07	0.511970013749976	0.959434729564864
chr13:43045125-43045625	EPSTI1	-0.192588317122527	3.88987020368738e-05	0.698263359138084	0.959434729564864
chr13:43046237-43046737	EPSTI1	-0.21333528213316	4.46752672763785e-06	0.785684956018911	0.959434729564864
chr13:43054750-43055250	EPSTI1	-0.202585397292282	1.41145987912032e-05	0.881203970541146	0.959434729564864
chr13:43058211-43058711	EPSTI1	-0.266659673471998	5.68068198791234e-09	0.969797140758321	0.959434729564864
chr13:43059657-43060157	EPSTI1	-0.314965168648701	3.09893875381969e-12	0.970908440225274	0.959434729564864
chr13:43060761-43061261	EPSTI1	-0.227085973554527	9.34657710410383e-07	0.762230886590948	0.959434729564864
chr13:43061396-43061896	EPSTI1	-0.210955137852762	5.79493338204426e-06	0.769392175698329	0.959434729564864
chr13:43071790-43072290	EPSTI1	-0.243185995796487	1.30817910592449e-07	0.391459946130229	0.959434729564864
chr13:43077830-43078330	EPSTI1	-0.211714793049385	5.33481319230926e-06	0.788570567516152	0.959434729564864
chr13:43088165-43088665	EPSTI1	0.393372861433908	5.42536648006943e-19	0.428166732591211	0.959434729564864
chr13:43107713-43108213	EPSTI1	0.498347449959722	1.85079057370834e-31	0.467728993614737	0.959434729564864
chr13:43109932-43110432	EPSTI1	-0.212431936906699	4.93291862388579e-06	0.420010924638828	0.959434729564864
chr13:43113533-43114033	EPSTI1	0.44402822534742	1.84719157032969e-24	0.676009116422746	0.959434729564864
chr13:43116178-43116678	EPSTI1	-0.191753022941474	4.22328707773072e-05	0.300175170932927	0.959434729564864
chr13:43128625-43129125	EPSTI1	0.192084160104366	4.08814245912244e-05	0.478700721402874	0.959434729564864
chr13:43132206-43132706	EPSTI1	-0.290412086082268	1.69551468070575e-10	0.900086643687254	0.959434729564864
chr13:43139880-43140380	EPSTI1	-0.185125256262702	8.00943509361197e-05	0.378578290105668	0.959434729564864
chr13:43140709-43141209	EPSTI1	-0.256699680148268	2.23650703531977e-08	0.854225763312049	0.959434729564864
chr13:43196130-43196630	EPSTI1	0.247821032903993	7.22181192284879e-08	0.463722664858451	0.959434729564864
chr13:43227645-43228145	EPSTI1	0.575773211756305	6.37012684659169e-44	0.647288617656477	0.959434729564864
chr13:43229466-43229966	EPSTI1	0.286992471418685	2.87219395529969e-10	0.923908007006837	0.959434729564864
chr13:43230890-43231390	EPSTI1	0.368746342945741	1.16349162748566e-16	0.394339906952214	0.959434729564864
chr13:43232822-43233322	EPSTI1	0.26023694017447	1.38392427096194e-08	0.794464221807839	0.959434729564864
chr13:42862106-42862606	DNAJC15	-0.294499065691966	8.94362645347297e-11	0.450579194213709	0.887352582350549
chr13:42876350-42876850	DNAJC15	-0.202031939860852	1.49504367858629e-05	0.849861558456236	0.887352582350549
chr13:42877126-42877626	DNAJC15	0.265384512170174	6.79295753445521e-09	0.7773031210563	0.887352582350549
chr13:42877637-42878137	DNAJC15	0.305610665995462	1.49030567026683e-11	0.667727110056318	0.887352582350549
chr13:42883702-42884202	DNAJC15	-0.191511201686765	4.32493169050435e-05	0.698577913393984	0.887352582350549
chr13:42890134-42890634	DNAJC15	0.229693068615486	6.86660729979113e-07	0.403599480137876	0.887352582350549
chr13:42967639-42968139	DNAJC15	0.231691881924195	5.40672494435064e-07	0.531899945376806	0.887352582350549
chr13:42991510-42992010	DNAJC15	0.239267272144194	2.139865267167e-07	0.696440074588913	0.887352582350549
chr13:43022736-43023236	DNAJC15	0.302478915217529	2.4891960512454e-11	0.773534120660752	0.887352582350549
chr13:43024175-43024675	DNAJC15	0.366420398398019	1.88619986613573e-16	0.69038255071481	0.887352582350549
chr13:43036011-43036511	DNAJC15	0.293983527396932	9.70135353681122e-11	0.545258141681264	0.887352582350549
chr13:43036796-43037296	DNAJC15	0.282297865588319	5.85243670085858e-10	0.845450264639958	0.887352582350549
chr13:43040693-43041193	DNAJC15	0.271694881434496	2.7776826899722e-09	0.986031530767927	0.887352582350549
chr13:43041477-43041977	DNAJC15	0.208172199151471	7.8239894365083e-06	0.511970013749976	0.887352582350549
chr13:43045125-43045625	DNAJC15	0.375068920481234	3.06538080438272e-17	0.698263359138084	0.887352582350549
chr13:43046237-43046737	DNAJC15	0.373869132543449	3.95657989547433e-17	0.785684956018911	0.887352582350549
chr13:43059657-43060157	DNAJC15	0.436147111442436	1.51383103283408e-23	0.970908440225274	0.887352582350549
chr13:43060761-43061261	DNAJC15	0.206629837072657	9.22338297592049e-06	0.762230886590948	0.887352582350549
chr13:43061396-43061896	DNAJC15	0.376830353169946	2.10227134582193e-17	0.769392175698329	0.887352582350549
chr13:43071790-43072290	DNAJC15	-0.393925591674557	4.78428877544084e-19	0.391459946130229	0.887352582350549
chr13:43075628-43076128	DNAJC15	0.229061921441739	7.40125722561157e-07	0.3904221054416	0.887352582350549
chr13:43109932-43110432	DNAJC15	0.252521242335368	3.90482805032372e-08	0.420010924638828	0.887352582350549
chr13:43122445-43122945	DNAJC15	0.216705766903323	3.07463046715826e-06	0.424646361906915	0.887352582350549
chr13:43137113-43137613	DNAJC15	-0.352468659262101	3.15282354321635e-15	0.549239984178109	0.887352582350549
chr13:43139188-43139688	DNAJC15	-0.232631533069715	4.8285470096404e-07	0.345114991241453	0.887352582350549
chr13:43140709-43141209	DNAJC15	-0.261279033843697	1.19984685973614e-08	0.854225763312049	0.887352582350549
chr13:43153598-43154098	DNAJC15	0.262751274519258	9.79481879426993e-09	0.747623891054981	0.887352582350549
chr13:43159009-43159509	DNAJC15	-0.208968956712425	7.18198217354974e-06	0.8654423536946	0.887352582350549
chr13:43217510-43218010	DNAJC15	0.297670305049027	5.40819879972771e-11	0.353741688798478	0.887352582350549
chr13:43543281-43543781	ENOX1	0.300390378029056	3.49417530486398e-11	0.577455689288203	0.353395689304595
chr13:43543910-43544410	ENOX1	0.26175761803917	1.12345908238816e-08	0.678749693921757	0.353395689304595
chr13:43567530-43568030	ENOX1	0.198282287751919	2.19775006904472e-05	0.304733382305852	0.353395689304595
chr13:43609075-43609575	ENOX1	0.299409724129056	4.09237840325025e-11	0.39626113653915	0.353395689304595
chr13:43664684-43665184	ENOX1	0.269904284436533	3.58815517591976e-09	0.755525418620859	0.353395689304595
chr13:43682288-43682788	ENOX1	0.356328132520422	1.46682337610554e-15	0.452877135484357	0.353395689304595
chr13:43698653-43699153	ENOX1	0.314707687227052	3.23818969524297e-12	0.805752387410296	0.353395689304595
chr13:43701724-43702224	ENOX1	0.228122937697612	8.27162417068522e-07	0.555028159198358	0.353395689304595
chr13:43730662-43731162	ENOX1	0.228352383385096	8.05053970446656e-07	0.72630577687367	0.353395689304595
chr13:43754611-43755111	ENOX1	0.424421864415902	3.12926178453035e-22	0.823651843061913	0.353395689304595
chr13:43775891-43776391	ENOX1	0.196293102037165	2.68769819163456e-05	0.489397449661901	0.353395689304595
chr13:43780582-43781082	ENOX1	-0.349526656148691	5.60980695303608e-15	0.54561790133921	0.353395689304595
chr13:43786074-43786574	ENOX1	-0.20327527871653	1.31366543340433e-05	0.860253150251455	0.353395689304595
chr13:43786646-43787146	ENOX1	0.250654449914158	4.99313432472876e-08	0.910335085042663	0.353395689304595
chr13:43787156-43787656	ENOX1	0.34275310911491	2.06248128909812e-14	0.866971803130474	0.353395689304595
chr13:43794787-43795287	ENOX1	0.226204600843711	1.03647950585037e-06	0.413499463185851	0.353395689304595
chr13:43804424-43804924	ENOX1	0.211664874951614	5.36397785431275e-06	0.68181612702718	0.353395689304595
chr13:43804983-43805483	ENOX1	0.278858002343432	9.77253174806015e-10	0.932001657531408	0.353395689304595
chr13:43815221-43815721	ENOX1	0.227518715878323	8.8828509266296e-07	0.694321071368028	0.353395689304595
chr13:43862159-43862659	ENOX1	0.353865785335031	2.39330616940989e-15	0.78287845397525	0.353395689304595
chr13:43865839-43866339	ENOX1	0.237707979912567	2.59688175437448e-07	0.593403778418188	0.353395689304595
chr13:43877390-43877890	ENOX1	0.207111380047992	8.76354708577179e-06	0.548475259460172	0.353395689304595
chr13:43879813-43880313	ENOX1	-0.408130812234286	1.72924643583815e-20	0.891552240492739	0.353395689304595
chr13:43895970-43896470	ENOX1	0.307877338245792	1.02429808798464e-11	0.611420014691756	0.353395689304595
chr13:43905380-43905880	ENOX1	0.213833939385531	4.22863073269423e-06	0.697916784389068	0.353395689304595
chr13:43908774-43909274	ENOX1	0.367932534266291	1.37858036227926e-16	0.882686331016556	0.353395689304595
chr13:43917743-43918243	ENOX1	0.244428286675663	1.11687568358529e-07	0.340918423084892	0.353395689304595
chr13:43927556-43928056	ENOX1	0.382433018525837	6.23814428092319e-18	0.486994029119813	0.353395689304595
chr13:43939061-43939561	ENOX1	0.378749531542192	1.39034367493347e-17	0.677817332504568	0.353395689304595
chr13:43971205-43971705	ENOX1	-0.271586170236086	2.82129696554576e-09	0.514559906575502	0.353395689304595
chr13:43975509-43976009	ENOX1	-0.505785640763869	1.60717973651887e-32	0.83768058616338	0.353395689304595
chr13:43981026-43981526	ENOX1	-0.423485666360208	3.965738903795e-22	0.667094234427681	0.353395689304595
chr13:43984638-43985138	ENOX1	0.26824969704788	4.53851189245437e-09	0.612738505584751	0.353395689304595
chr13:44013642-44014142	ENOX1	0.332614368478092	1.36515594574056e-13	0.861967188412349	0.353395689304595
chr13:44028671-44029171	ENOX1	0.250550981304718	5.06134656025869e-08	0.418166920947053	0.353395689304595
chr13:43664684-43665184	CCDC122	0.426288648809595	1.94761444372795e-22	0.755525418620859	0.396858479056527
chr13:43686525-43687025	CCDC122	0.28424976162531	4.36053003521063e-10	0.842364995950349	0.396858479056527
chr13:43698653-43699153	CCDC122	0.490043048656886	2.64120871460536e-30	0.805752387410296	0.396858479056527
chr13:43720640-43721140	CCDC122	0.217308293466095	2.8738588350677e-06	0.55843551637754	0.396858479056527
chr13:43730662-43731162	CCDC122	0.421474769732364	6.57393294412075e-22	0.72630577687367	0.396858479056527
chr13:43780582-43781082	CCDC122	-0.357889439728549	1.0729222291475e-15	0.54561790133921	0.396858479056527
chr13:43786074-43786574	CCDC122	-0.185711426754798	7.5763802570149e-05	0.860253150251455	0.396858479056527
chr13:43786646-43787146	CCDC122	0.386871001859639	2.3424155789867e-18	0.910335085042663	0.396858479056527
chr13:43787156-43787656	CCDC122	0.431891927744347	4.60898488771855e-23	0.866971803130474	0.396858479056527
chr13:43804424-43804924	CCDC122	0.318182806242144	1.78150118311246e-12	0.68181612702718	0.396858479056527
chr13:43804983-43805483	CCDC122	0.467335580900465	2.62051415461912e-27	0.932001657531408	0.396858479056527
chr13:43805547-43806047	CCDC122	-0.315222194596575	2.96550427622265e-12	0.725079580343184	0.396858479056527
chr13:43815221-43815721	CCDC122	0.305028052789351	1.64035217547222e-11	0.694321071368028	0.396858479056527
chr13:43824584-43825084	CCDC122	0.284566389076311	4.15614556900241e-10	0.562780885649168	0.396858479056527
chr13:43830536-43831036	CCDC122	0.281202017647773	6.89535924110116e-10	0.704816258876269	0.396858479056527
chr13:43831055-43831555	CCDC122	0.268004157314635	4.69950482649947e-09	0.490263886534441	0.396858479056527
chr13:43848248-43848748	CCDC122	0.27800811342596	1.10797043775184e-09	0.435580418526681	0.396858479056527
chr13:43865839-43866339	CCDC122	0.360868203289443	5.88136592920203e-16	0.593403778418188	0.396858479056527
chr13:43879293-43879793	CCDC122	0.289886308548691	1.83944045206313e-10	0.959123015200316	0.396858479056527
chr13:43879813-43880313	CCDC122	-0.433309928940892	3.18643555481667e-23	0.891552240492739	0.396858479056527
chr13:43895970-43896470	CCDC122	0.369147341035887	1.06998457457667e-16	0.611420014691756	0.396858479056527
chr13:43905380-43905880	CCDC122	0.23469693944819	3.758475609963e-07	0.697916784389068	0.396858479056527
chr13:43908774-43909274	CCDC122	0.602160840740325	5.51271794949647e-49	0.882686331016556	0.396858479056527
chr13:43915391-43915891	CCDC122	0.366740241173793	1.76538998980841e-16	0.541479723493624	0.396858479056527
chr13:43917743-43918243	CCDC122	0.423601708733527	3.85098243121672e-22	0.340918423084892	0.396858479056527
chr13:43922920-43923420	CCDC122	-0.255255490824019	2.71479520839573e-08	0.253248196492814	0.396858479056527
chr13:43929909-43930409	CCDC122	-0.213875437346792	4.20933575670115e-06	0.439814657851613	0.396858479056527
chr13:43942234-43942734	CCDC122	0.221841956172204	1.71824083720722e-06	0.490778097982709	0.396858479056527
chr13:43968489-43968989	CCDC122	-0.18725492712811	6.53687605465725e-05	0.513672750560359	0.396858479056527
chr13:43971205-43971705	CCDC122	-0.280830576524755	7.28801942001513e-10	0.514559906575502	0.396858479056527
chr13:43975509-43976009	CCDC122	-0.644895883899144	2.85875154800799e-58	0.83768058616338	0.396858479056527
chr13:43981026-43981526	CCDC122	-0.446212786000491	1.02075484571321e-24	0.667094234427681	0.396858479056527
chr13:44004794-44005294	CCDC122	0.316852591486846	2.24169718357462e-12	0.848286903618316	0.396858479056527
chr13:44013642-44014142	CCDC122	0.443898554649199	1.91323304971083e-24	0.861967188412349	0.396858479056527
chr13:44031501-44032001	CCDC122	-0.231654507718462	5.43098649969862e-07	0.280780169896969	0.396858479056527
chr13:44040635-44041135	CCDC122	0.402367993601727	6.78509326247798e-20	0.426123071707069	0.396858479056527
chr13:44050384-44050884	CCDC122	0.203760173675779	1.24870395480781e-05	0.273818537981955	0.396858479056527
chr13:44051837-44052337	CCDC122	0.549769804944188	2.28692004671105e-39	0.868691491966623	0.396858479056527
chr13:44052839-44053339	CCDC122	0.323772245949368	6.69921354125497e-13	0.684132903882014	0.396858479056527
chr13:44058794-44059294	CCDC122	-0.300026143801152	3.70550503824243e-11	0.250692207718822	0.396858479056527
chr13:44068709-44069209	CCDC122	0.374936200416203	3.15364852864648e-17	0.823148932964156	0.396858479056527
chr13:44078714-44079214	CCDC122	-0.305532078959031	1.50973828695896e-11	0.857542709687141	0.396858479056527
chr13:44079327-44079827	CCDC122	-0.334310233797159	1.00015492669465e-13	0.67116272061178	0.396858479056527
chr13:44092205-44092705	CCDC122	0.266706582155806	5.64331260436427e-09	0.3575182234277	0.396858479056527
chr13:44125887-44126387	CCDC122	0.472599488939663	5.54252638780014e-28	0.822163831911247	0.396858479056527
chr13:44128454-44128954	CCDC122	0.403007054480575	5.83779325232853e-20	0.867834472886177	0.396858479056527
chr13:43664684-43665184	LACC1	0.212337226547704	4.98430650423458e-06	0.755525418620859	0.481496543310289
chr13:43682288-43682788	LACC1	-0.252383054420993	3.97684056518355e-08	0.452877135484357	0.481496543310289
chr13:43686525-43687025	LACC1	0.389527499284463	1.29370545532065e-18	0.842364995950349	0.481496543310289
chr13:43698653-43699153	LACC1	0.400830192638682	9.72457633823658e-20	0.805752387410296	0.481496543310289
chr13:43720640-43721140	LACC1	0.459934255608262	2.22383717201257e-26	0.55843551637754	0.481496543310289
chr13:43754611-43755111	LACC1	-0.366810501410941	1.73998489921154e-16	0.823651843061913	0.481496543310289
chr13:43804983-43805483	LACC1	0.224748965465703	1.22837800398308e-06	0.932001657531408	0.481496543310289
chr13:43805547-43806047	LACC1	-0.219517132813463	2.24024489434896e-06	0.725079580343184	0.481496543310289
chr13:43815221-43815721	LACC1	0.273121069321836	2.26166403222907e-09	0.694321071368028	0.481496543310289
chr13:43830036-43830536	LACC1	0.220798743260131	1.93620802064779e-06	0.274425043792733	0.481496543310289
chr13:43830536-43831036	LACC1	0.512069508735734	1.94364949518986e-33	0.704816258876269	0.481496543310289
chr13:43831055-43831555	LACC1	0.264295438380249	7.90720061652881e-09	0.490263886534441	0.481496543310289
chr13:43848248-43848748	LACC1	0.319555752839584	1.40400952414823e-12	0.435580418526681	0.481496543310289
chr13:43862159-43862659	LACC1	-0.310734061880386	6.35022268384406e-12	0.78287845397525	0.481496543310289
chr13:43865839-43866339	LACC1	0.325092142615299	5.30113243151069e-13	0.593403778418188	0.481496543310289
chr13:43895970-43896470	LACC1	0.264832838034955	7.33616980291933e-09	0.611420014691756	0.481496543310289
chr13:43908774-43909274	LACC1	0.23018009690603	6.47946902974038e-07	0.882686331016556	0.481496543310289
chr13:43915391-43915891	LACC1	0.276500083963586	1.38299562731385e-09	0.541479723493624	0.481496543310289
chr13:43927556-43928056	LACC1	-0.235438864267206	3.43266275271174e-07	0.486994029119813	0.481496543310289
chr13:43939061-43939561	LACC1	-0.226549779607874	9.9543328924536e-07	0.677817332504568	0.481496543310289
chr13:43942234-43942734	LACC1	0.241848205499451	1.54899899398731e-07	0.490778097982709	0.481496543310289
chr13:43963676-43964176	LACC1	-0.256414839463886	2.32375845151251e-08	0.615840726300126	0.481496543310289
chr13:43984638-43985138	LACC1	-0.35572425748494	1.65440314999407e-15	0.612738505584751	0.481496543310289
chr13:44004794-44005294	LACC1	0.341149865220118	2.79405655955783e-14	0.848286903618316	0.481496543310289
chr13:44013642-44014142	LACC1	0.286718118746009	2.99530646565923e-10	0.861967188412349	0.481496543310289
chr13:44040635-44041135	LACC1	0.300844349070197	3.24648116063836e-11	0.426123071707069	0.481496543310289
chr13:44042955-44043455	LACC1	-0.188821075483897	5.62098583923949e-05	0.529984366465126	0.481496543310289
chr13:44051837-44052337	LACC1	0.393970172251847	4.73607427166893e-19	0.868691491966623	0.481496543310289
chr13:44068709-44069209	LACC1	0.208761705662409	7.34410877923446e-06	0.823148932964156	0.481496543310289
chr13:44078714-44079214	LACC1	-0.321890702576659	9.33487970107889e-13	0.857542709687141	0.481496543310289
chr13:44079327-44079827	LACC1	-0.22752020714612	8.88131367271424e-07	0.67116272061178	0.481496543310289
chr13:44093730-44094230	LACC1	0.492362921422518	1.26584596989461e-30	0.595029289333409	0.481496543310289
chr13:44125887-44126387	LACC1	0.189200220358996	5.41832315438998e-05	0.822163831911247	0.481496543310289
chr13:44128454-44128954	LACC1	0.383471534102135	4.9672705946742e-18	0.867834472886177	0.481496543310289
chr13:44125887-44126387	SERP2	0.440177990217924	5.19853540902841e-24	0.822163831911247	0.608885725904839
chr13:44128454-44128954	SERP2	0.548838602951215	3.27156154160174e-39	0.867834472886177	0.608885725904839
chr13:44132681-44133181	SERP2	0.516016020217655	5.03950332327727e-34	0.716829594469872	0.608885725904839
chr13:44136824-44137324	SERP2	0.318181600477626	1.78187352665208e-12	0.393202237667401	0.608885725904839
chr13:44140112-44140612	SERP2	-0.51384908831759	1.05929425942458e-33	0.677367162042531	0.608885725904839
chr13:44159546-44160046	SERP2	0.337425123112204	5.61729576220538e-14	0.394270215290727	0.608885725904839
chr13:44160777-44161277	SERP2	0.325098690667532	5.29505650737203e-13	0.698922604584581	0.608885725904839
chr13:44169413-44169913	SERP2	0.266058420790278	6.1815110646376e-09	0.671258782091127	0.608885725904839
chr13:44174611-44175111	SERP2	0.358770205441506	8.98725515330334e-16	0.681729483339926	0.608885725904839
chr13:44188232-44188732	SERP2	0.520687815571974	9.97074084705362e-35	0.753152135013467	0.608885725904839
chr13:44197614-44198114	SERP2	0.486482633708578	8.06498558730575e-30	0.616552711382344	0.608885725904839
chr13:44198796-44199296	SERP2	0.358124761729643	1.02348556222584e-15	0.792388540430581	0.608885725904839
chr13:44207390-44207890	SERP2	0.184005150243166	8.90320737739401e-05	0.303392288711834	0.608885725904839
chr13:44219551-44220051	SERP2	0.468253247391606	2.0026730645167e-27	0.548448889642312	0.608885725904839
chr13:44220143-44220643	SERP2	0.641571021930259	1.70647088360092e-57	0.91075888568684	0.608885725904839
chr13:44231941-44232441	SERP2	0.598889977208281	2.48017006034556e-48	0.982335989150704	0.608885725904839
chr13:44232673-44233173	SERP2	0.249183544299457	6.05056640906874e-08	0.758755721308696	0.608885725904839
chr13:44237297-44237797	SERP2	0.705956830800043	1.84847344237609e-74	0.992452581416813	0.608885725904839
chr13:44237856-44238356	SERP2	0.577348059855814	3.27043454476551e-44	0.907253583469891	0.608885725904839
chr13:44244207-44244707	SERP2	0.254726158018912	2.91370282385622e-08	0.769294230660564	0.608885725904839
chr13:44259016-44259516	SERP2	0.54102688670827	6.34538482138411e-38	0.778096099150515	0.608885725904839
chr13:44259627-44260127	SERP2	0.392105287644822	7.23605999701464e-19	0.304377389764744	0.608885725904839
chr13:44264185-44264685	SERP2	0.259750297643144	1.47893311443168e-08	0.63108059746473	0.608885725904839
chr13:44266234-44266734	SERP2	-0.420169461131298	9.11073536012849e-22	0.608536286752934	0.608885725904839
chr13:44267909-44268409	SERP2	0.362332280202106	4.36677144528281e-16	0.420866060160856	0.608885725904839
chr13:44270941-44271441	SERP2	0.576729250477068	4.25269921372072e-44	0.932286074852612	0.608885725904839
chr13:44272588-44273088	SERP2	0.400697663710624	1.00296262933039e-19	0.524041739654555	0.608885725904839
chr13:44274324-44274824	SERP2	0.604407376946463	1.94367482891835e-49	0.839699760788081	0.608885725904839
chr13:44280363-44280863	SERP2	0.47857217609189	9.19606952694756e-29	0.673552956244938	0.608885725904839
chr13:44293766-44294266	SERP2	0.558372909543976	7.89247218413426e-41	0.831749260703321	0.608885725904839
chr13:44298191-44298691	SERP2	0.308727404819388	8.89027859746555e-12	0.929110395358912	0.608885725904839
chr13:44300991-44301491	SERP2	0.387866927702386	1.87591342217692e-18	0.972624361944586	0.608885725904839
chr13:44305808-44306308	SERP2	0.197415687654806	2.39987496566396e-05	0.966250400256164	0.608885725904839
chr13:44306349-44306849	SERP2	0.691213943518146	3.52550410330333e-70	0.992507204610951	0.608885725904839
chr13:44313166-44313666	SERP2	0.688425117624296	2.12758002297258e-69	0.966073345764819	0.608885725904839
chr13:44313681-44314181	SERP2	0.647735884885492	6.11093969707002e-59	0.941875270761523	0.608885725904839
chr13:44318016-44318516	SERP2	0.556724555001133	1.51594347079008e-40	0.811397411990733	0.608885725904839
chr13:44326364-44326864	SERP2	0.336788722829461	6.32240891349904e-14	0.360349211730802	0.608885725904839
chr13:44331855-44332355	SERP2	0.500609386214065	8.86412559867814e-32	0.922885234785557	0.608885725904839
chr13:44332430-44332930	SERP2	0.276472339189044	1.38859037281968e-09	0.768569060669417	0.608885725904839
chr13:44347788-44348288	SERP2	0.368476698681622	1.23106744704965e-16	0.44483057392025	0.608885725904839
chr13:44360822-44361322	SERP2	0.584560216679784	1.47663662624982e-45	0.841960030890358	0.608885725904839
chr13:44364253-44364753	SERP2	0.186347587498042	7.13014010599373e-05	0.567184645231772	0.608885725904839
chr13:44364938-44365438	SERP2	0.378861642818337	1.35697796287684e-17	0.657631236932813	0.608885725904839
chr13:44367930-44368430	SERP2	0.436554913678674	1.35969611402465e-23	0.813064361191162	0.608885725904839
chr13:44373961-44374461	SERP2	-0.497408253038383	2.5081243649739e-31	0.905571565802113	0.608885725904839
chr13:44380223-44380723	SERP2	0.415486059357898	2.90372407419974e-21	0.630683166638413	0.608885725904839
chr13:44388362-44388862	SERP2	-0.381256299735997	8.06810317308609e-18	0.501324141568251	0.608885725904839
chr13:44390356-44390856	SERP2	-0.331860109977206	1.56654000475433e-13	0.550129023751672	0.608885725904839
chr13:44397029-44397529	SERP2	0.266050157889771	6.18866493801071e-09	0.680644553690833	0.608885725904839
chr13:44397829-44398329	SERP2	0.195139255560701	3.01812021331424e-05	0.538488632724944	0.608885725904839
chr13:44402840-44403340	SERP2	-0.539067836661382	1.31737358031944e-37	0.727874781036334	0.608885725904839
chr13:44403622-44404122	SERP2	-0.612928551519028	3.44129065319476e-51	0.805543312425835	0.608885725904839
chr13:44404135-44404635	SERP2	-0.563861983554675	8.73131720806113e-42	0.722457667024543	0.608885725904839
chr13:44404803-44405303	SERP2	-0.460329792634884	1.98638660453048e-26	0.487728616903053	0.608885725904839
chr13:44405468-44405968	SERP2	-0.528217976392165	6.93249192374838e-36	0.612928744985026	0.608885725904839
chr13:44413739-44414239	SERP2	-0.404078546025137	4.53278387725133e-20	0.474824358177469	0.608885725904839
chr13:44415755-44416255	SERP2	-0.321743238761937	9.57958193394733e-13	0.443193761654518	0.608885725904839
chr13:44420297-44420797	SERP2	-0.305908737959686	1.41891085814101e-11	0.823693281347121	0.608885725904839
chr13:44435048-44435548	SERP2	-0.28960972147444	1.91999352159709e-10	0.974244222184551	0.608885725904839
chr13:44435650-44436150	SERP2	-0.239708742381711	2.02555135027548e-07	0.791593678777947	0.608885725904839
chr13:44451064-44451564	SERP2	0.29551204326247	7.62265526003835e-11	0.773296792300013	0.608885725904839
chr13:44453021-44453521	SERP2	0.238381995035546	2.38862012974663e-07	0.587704130643612	0.608885725904839
chr13:44471702-44472202	SERP2	0.583037729916486	2.85630015832789e-45	0.652140664142698	0.608885725904839
chr13:44483344-44483844	SERP2	-0.200071332725172	1.83064071550052e-05	0.741191539055584	0.608885725904839
chr13:44493663-44494163	SERP2	-0.434649006360065	2.24445971589309e-23	0.551264809478066	0.608885725904839
chr13:44502710-44503210	SERP2	0.262629170288849	9.96118820484572e-09	0.644257972161007	0.608885725904839
chr13:44516700-44517200	SERP2	-0.325265792366179	5.14031966503672e-13	0.489354127818274	0.608885725904839
chr13:44520878-44521378	SERP2	-0.335240380347373	8.42479460557723e-14	0.40633629052005	0.608885725904839
chr13:44523012-44523512	SERP2	0.303466462818006	2.11894583375744e-11	0.686864063588932	0.608885725904839
chr13:44523732-44524232	SERP2	0.270473311342482	3.30847800424731e-09	0.350812755457611	0.608885725904839
chr13:44548320-44548820	SERP2	0.238416108748182	2.37849965504885e-07	0.490712173438059	0.608885725904839
chr13:44549445-44549945	SERP2	-0.207978778902979	7.98826674381739e-06	0.303900849484847	0.608885725904839
chr13:44575581-44576081	SERP2	0.200773984157807	1.70299226198021e-05	0.826577009285943	0.608885725904839
chr13:44579809-44580309	SERP2	-0.560542240991287	3.32335552401005e-41	0.789316456649903	0.608885725904839
chr13:44590029-44590529	SERP2	-0.391042896845231	9.19984502890101e-19	0.44456875930007	0.608885725904839
chr13:44591354-44591854	SERP2	-0.597722610882337	4.22595599809754e-48	0.934736584355164	0.608885725904839
chr13:44609101-44609601	SERP2	-0.376990913352744	2.03078838748002e-17	0.385272456725245	0.608885725904839
chr13:44326364-44326864	TSC22D1	0.224565728033311	1.25482369790698e-06	0.360349211730802	0.970668971126474
chr13:44331061-44331561	TSC22D1	0.320901870071148	1.11016616448946e-12	0.40178372982238	0.970668971126474
chr13:44331855-44332355	TSC22D1	0.595184154281733	1.33512088634176e-47	0.922885234785557	0.970668971126474
chr13:44332430-44332930	TSC22D1	0.556458506648603	1.68365603127347e-40	0.768569060669417	0.970668971126474
chr13:44347788-44348288	TSC22D1	0.502821570097266	4.28880310192226e-32	0.44483057392025	0.970668971126474
chr13:44360822-44361322	TSC22D1	0.523050120347313	4.35172390345402e-35	0.841960030890358	0.970668971126474
chr13:44362433-44362933	TSC22D1	0.290915152969129	1.56828885881564e-10	0.410361454860523	0.970668971126474
chr13:44364253-44364753	TSC22D1	0.387239894022098	2.15753467639971e-18	0.567184645231772	0.970668971126474
chr13:44364938-44365438	TSC22D1	0.433654379862956	2.91241673551337e-23	0.657631236932813	0.970668971126474
chr13:44367930-44368430	TSC22D1	0.58928974464975	1.8572266177545e-46	0.813064361191162	0.970668971126474
chr13:44373451-44373951	TSC22D1	-0.248658084786512	6.47878149290864e-08	0.80457893051553	0.970668971126474
chr13:44373961-44374461	TSC22D1	-0.304118812388591	1.90447063197431e-11	0.905571565802113	0.970668971126474
chr13:44380223-44380723	TSC22D1	0.343792730027252	1.6928312194957e-14	0.630683166638413	0.970668971126474
chr13:44390356-44390856	TSC22D1	-0.203136262194275	1.33281284851189e-05	0.550129023751672	0.970668971126474
chr13:44397029-44397529	TSC22D1	0.249335193245559	5.93242129129569e-08	0.680644553690833	0.970668971126474
chr13:44397829-44398329	TSC22D1	0.294515610405749	8.9203273018755e-11	0.538488632724944	0.970668971126474
chr13:44402840-44403340	TSC22D1	-0.41038517144625	1.00583801772733e-20	0.727874781036334	0.970668971126474
chr13:44403622-44404122	TSC22D1	-0.462193263850308	1.1635925140929e-26	0.805543312425835	0.970668971126474
chr13:44404135-44404635	TSC22D1	-0.442337835516303	2.91329248134247e-24	0.722457667024543	0.970668971126474
chr13:44404803-44405303	TSC22D1	-0.336733579582729	6.38744441768488e-14	0.487728616903053	0.970668971126474
chr13:44405468-44405968	TSC22D1	-0.377766612508305	1.71868841900781e-17	0.612928744985026	0.970668971126474
chr13:44413002-44413502	TSC22D1	0.187487401105383	6.39255271763243e-05	0.451769603134241	0.970668971126474
chr13:44413739-44414239	TSC22D1	-0.387318317027009	2.12011730133354e-18	0.474824358177469	0.970668971126474
chr13:44415755-44416255	TSC22D1	-0.302606119007773	2.43816295846668e-11	0.443193761654518	0.970668971126474
chr13:44425546-44426046	TSC22D1	0.231795720687189	5.33977555192942e-07	0.430374263057769	0.970668971126474
chr13:44435048-44435548	TSC22D1	-0.186024749278182	7.35326144428497e-05	0.974244222184551	0.970668971126474
chr13:44435650-44436150	TSC22D1	-0.246166765986564	8.93914451841087e-08	0.791593678777947	0.970668971126474
chr13:44451064-44451564	TSC22D1	0.480742352960193	4.7450471318335e-29	0.773296792300013	0.970668971126474
chr13:44471702-44472202	TSC22D1	0.518447125619731	2.17459768414354e-34	0.652140664142698	0.970668971126474
chr13:44493663-44494163	TSC22D1	-0.257663339230899	1.9637572884346e-08	0.551264809478066	0.970668971126474
chr13:44502710-44503210	TSC22D1	-0.20111931815319	1.64325437380997e-05	0.644257972161007	0.970668971126474
chr13:44516700-44517200	TSC22D1	-0.263174399589009	9.23753491575655e-09	0.489354127818274	0.970668971126474
chr13:44520878-44521378	TSC22D1	-0.269276372999441	3.92338811695587e-09	0.40633629052005	0.970668971126474
chr13:44523012-44523512	TSC22D1	0.301206472758626	3.06134201314895e-11	0.686864063588932	0.970668971126474
chr13:44541507-44542007	TSC22D1	-0.199142419282559	2.01340201762559e-05	0.330662447495809	0.970668971126474
chr13:44549445-44549945	TSC22D1	-0.238170933861112	2.45220837958424e-07	0.303900849484847	0.970668971126474
chr13:44579809-44580309	TSC22D1	-0.449315045444066	4.36156368407708e-25	0.789316456649903	0.970668971126474
chr13:44585944-44586444	TSC22D1	-0.194225593906713	3.306651527305e-05	0.378482228626321	0.970668971126474
chr13:44590029-44590529	TSC22D1	-0.345081462186461	1.32319454318237e-14	0.44456875930007	0.970668971126474
chr13:44591354-44591854	TSC22D1	-0.514025241533263	9.97518069079693e-34	0.934736584355164	0.970668971126474
chr13:44609101-44609601	TSC22D1	-0.318637882761985	1.64653944403718e-12	0.385272456725245	0.970668971126474
chr13:44648970-44649470	TSC22D1	-0.255438995518045	2.64881735445441e-08	0.625322559379179	0.970668971126474
chr13:44653141-44653641	TSC22D1	0.461841901056763	1.28752678239195e-26	0.531423405096909	0.970668971126474
chr13:44664260-44664760	TSC22D1	-0.258953204994752	1.64869495601204e-08	0.678120585409956	0.970668971126474
chr13:44667977-44668477	TSC22D1	0.280535959107466	7.61605484597439e-10	0.541698216270178	0.970668971126474
chr13:44668673-44669173	TSC22D1	0.325430883888251	4.99133422844805e-13	0.818694317304251	0.970668971126474
chr13:44679549-44680049	TSC22D1	0.240035323939624	1.94462148969953e-07	0.312960765478141	0.970668971126474
chr13:44681781-44682281	TSC22D1	-0.323614263124617	6.8892730679862e-13	0.595345727147727	0.970668971126474
chr13:44682519-44683019	TSC22D1	-0.293576034956143	1.0345502084058e-10	0.491840424930779	0.970668971126474
chr13:44692249-44692749	TSC22D1	0.183368901846766	9.452189769599e-05	0.454374564427116	0.970668971126474
chr13:44703327-44703827	TSC22D1	0.50712368995904	1.02882567286697e-32	0.884121602531503	0.970668971126474
chr13:44704736-44705236	TSC22D1	-0.23984321792101	1.99181995182763e-07	0.791484432389671	0.970668971126474
chr13:44710518-44711018	TSC22D1	0.544703536719077	1.58735175992147e-38	0.958655892712513	0.970668971126474
chr13:44714034-44714534	TSC22D1	0.359419328962548	7.8859220636371e-16	0.971927445329717	0.970668971126474
chr13:44718427-44718927	TSC22D1	-0.268025115314717	4.68552368334162e-09	0.265026087284097	0.970668971126474
chr13:44720029-44720529	TSC22D1	0.403852898289628	4.78141625300105e-20	0.756894765591155	0.970668971126474
chr13:44734330-44734830	TSC22D1	0.295480448400671	7.6603591993652e-11	0.599308734060387	0.970668971126474
chr13:44755823-44756323	TSC22D1	0.364098349545028	3.04346812988669e-16	0.655242884858074	0.970668971126474
chr13:44758730-44759230	TSC22D1	0.49073683222972	2.12124716158977e-30	0.99228494471756	0.970668971126474
chr13:44759283-44759783	TSC22D1	0.218924399154244	2.39586614290085e-06	0.639765685332731	0.970668971126474
chr13:44769218-44769718	TSC22D1	0.415486084175605	2.90371908500179e-21	0.482609105121395	0.970668971126474
chr13:44769724-44770224	TSC22D1	0.515598528979194	5.81769640681942e-34	0.440453184155507	0.970668971126474
chr13:44790238-44790738	TSC22D1	-0.242702000648742	1.39075736058731e-07	0.573164943210714	0.970668971126474
chr13:44801958-44802458	TSC22D1	0.538501396935797	1.62634311196657e-37	0.908641766024373	0.970668971126474
chr13:44815615-44816115	TSC22D1	0.47119159818605	8.42093844313979e-28	0.957861031059878	0.970668971126474
chr13:44818379-44818879	TSC22D1	-0.330605757650675	1.9681793959708e-13	0.72536023054755	0.970668971126474
chr13:44819164-44819664	TSC22D1	0.506017251934687	1.48800654643348e-32	0.820835923226159	0.970668971126474
chr13:44819723-44820223	TSC22D1	0.245155519682666	1.01776079773032e-07	0.51288353958298	0.970668971126474
chr13:44837167-44837667	NUFIP1	-0.380543079626242	9.42393845825135e-18	0.756318396715074	0.681577877185848
chr13:44842121-44842621	NUFIP1	-0.379733734536752	1.12342070521644e-17	0.68327211768473	0.681577877185848
chr13:44843351-44843851	NUFIP1	-0.257893755788481	1.90360220376081e-08	0.402122770337722	0.681577877185848
chr13:44876888-44877388	NUFIP1	0.62597493235394	5.57830303564135e-54	0.932029910907687	0.681577877185848
chr13:44884285-44884785	NUFIP1	-0.386895157614982	2.32987272461779e-18	0.906814714358366	0.681577877185848
chr13:44899866-44900366	NUFIP1	-0.292209959770729	1.28122723865808e-10	0.298817125313142	0.681577877185848
chr13:44903580-44904080	NUFIP1	-0.371529147525607	6.4895695987434e-17	0.98058239626302	0.681577877185848
chr13:44904913-44905413	NUFIP1	-0.505782463704428	1.60889056986348e-32	0.997308395019872	0.681577877185848
chr13:44906668-44907168	NUFIP1	-0.455689763854362	7.39948780753147e-26	0.838675105008382	0.681577877185848
chr13:44918187-44918687	NUFIP1	-0.351941478577012	3.49746379153461e-15	0.975233090354297	0.681577877185848
chr13:44922353-44922853	NUFIP1	-0.38819754963949	1.74233790211185e-18	0.973875044734512	0.681577877185848
chr13:44934654-44935154	NUFIP1	-0.209836889352647	6.54062034108759e-06	0.638324763142529	0.681577877185848
chr13:44967591-44968091	NUFIP1	-0.294633137718597	8.7568066934e-11	0.510920871710836	0.681577877185848
chr13:44973926-44974426	NUFIP1	-0.262192388947573	1.05810372844226e-08	0.554536550451112	0.681577877185848
chr13:44989233-44989733	NUFIP1	-0.214090240194389	4.11075587551851e-06	0.944092219020173	0.681577877185848
chr13:45019905-45020405	NUFIP1	-0.197461489133581	2.38880641844361e-05	0.440249759846302	0.681577877185848
chr13:45021269-45021769	NUFIP1	-0.310415684963766	6.6991088940637e-12	0.896554971652446	0.681577877185848
chr13:45042498-45042998	NUFIP1	-0.322834154291399	7.9062541579325e-13	0.460373697990243	0.681577877185848
chr13:45047887-45048387	NUFIP1	-0.264859905857282	7.30865122432639e-09	0.620110753235012	0.681577877185848
chr13:45051383-45051883	NUFIP1	-0.193986198122628	3.38643470351983e-05	0.492139910719331	0.681577877185848
chr13:45055478-45055978	NUFIP1	-0.501065200414254	7.63670386469205e-32	0.946966529166902	0.681577877185848
chr13:45056277-45056777	NUFIP1	-0.242938744098537	1.34974297326757e-07	0.92394379461679	0.681577877185848
chr13:45063425-45063925	NUFIP1	-0.259069793294994	1.62269944921559e-08	0.394251379706542	0.681577877185848
chr13:45073764-45074264	NUFIP1	0.531614326845893	2.03548910705308e-36	0.677402949652483	0.681577877185848
chr13:45101314-45101814	NUFIP1	0.280564419285456	7.58384514891159e-10	0.319572055527302	0.681577877185848
chr13:45102410-45102910	NUFIP1	-0.246821658727164	8.21657946815925e-08	0.482976399013015	0.681577877185848
chr13:45105917-45106417	NUFIP1	-0.263046991775418	9.4025257666867e-09	0.755246651974911	0.681577877185848
chr13:45108649-45109149	NUFIP1	0.453364719266848	1.41918017480723e-25	0.794419016405794	0.681577877185848
chr13:45142663-45143163	NUFIP1	-0.293445707370033	1.05595202944973e-10	0.74637885894031	0.681577877185848
chr13:45143272-45143772	NUFIP1	-0.291214147358012	1.49692303610022e-10	0.590141455237234	0.681577877185848
chr13:45162046-45162546	NUFIP1	-0.341406445643124	2.66178922233188e-14	0.613635079391987	0.681577877185848
chr13:45162751-45163251	NUFIP1	-0.376959378109797	2.04462261520516e-17	0.93882202256503	0.681577877185848
chr13:45178604-45179104	NUFIP1	-0.395820600426598	3.10179944121678e-19	0.939430411934226	0.681577877185848
chr13:45180771-45181271	NUFIP1	0.215393134894335	3.55919308816613e-06	0.33388898306681	0.681577877185848
chr13:45196603-45197103	NUFIP1	-0.275914967774277	1.5065670805781e-09	0.695494528262794	0.681577877185848
chr13:45199657-45200157	NUFIP1	-0.228166927449099	8.22873400621789e-07	0.327908685087868	0.681577877185848
chr13:45206224-45206724	NUFIP1	-0.438635496618148	7.83895682787238e-24	0.971934979563391	0.681577877185848
chr13:45206951-45207451	NUFIP1	-0.356758442969944	1.34603412124533e-15	0.491493850181763	0.681577877185848
chr13:45219836-45220336	NUFIP1	-0.193704392674404	3.4827860663065e-05	0.93008419506131	0.681577877185848
chr13:45224155-45224655	NUFIP1	-0.202842628375769	1.37419704327935e-05	0.29660206061291	0.681577877185848
chr13:45231653-45232153	NUFIP1	-0.294632780148029	8.75728340162374e-11	0.676849183477426	0.681577877185848
chr13:45235981-45236481	NUFIP1	-0.449387113859435	4.27585750469714e-25	0.9561790133921	0.681577877185848
chr13:45239359-45239859	NUFIP1	-0.254256144804067	3.1020452041406e-08	0.347919609726696	0.681577877185848
chr13:45242051-45242551	NUFIP1	-0.192947586615193	3.75413667504651e-05	0.560149554538434	0.681577877185848
chr13:45243050-45243550	NUFIP1	0.396837228073287	2.45557895642457e-19	0.448337759695617	0.681577877185848
chr13:45253434-45253934	NUFIP1	-0.370777259414724	7.60163015262968e-17	0.942675783089412	0.681577877185848
chr13:45257933-45258433	NUFIP1	-0.22979317555002	6.7852442963688e-07	0.44267955020625	0.681577877185848
chr13:45269169-45269669	NUFIP1	0.207253862843086	8.63150694841379e-06	0.300303252905389	0.681577877185848
chr13:45309278-45309778	NUFIP1	0.377044956378191	2.00742640172561e-17	0.850750598029798	0.681577877185848
chr13:45310985-45311485	NUFIP1	0.399295490033136	1.39053185684325e-19	0.902710440564314	0.681577877185848
chr13:45311518-45312018	NUFIP1	0.360573695248777	6.24263356575267e-16	0.824540882635475	0.681577877185848
chr13:45319951-45320451	NUFIP1	-0.388183173281933	1.7479332902526e-18	0.75485487182385	0.681577877185848
chr13:45325655-45326155	NUFIP1	-0.482228649544958	3.00858592757136e-29	0.985944887080673	0.681577877185848
chr13:45329631-45330131	NUFIP1	-0.201082581105388	1.64955082237277e-05	0.821265374545592	0.681577877185848
chr13:45332148-45332648	NUFIP1	-0.420434708560623	8.52660585705256e-22	0.930040873217683	0.681577877185848
chr13:44804815-44805315	GPALPP1	-0.206740010815176	9.11626535796368e-06	0.477367162042531	0.513674257828385
chr13:44868566-44869066	GPALPP1	0.200289275231899	1.79019448021967e-05	0.263781055169426	0.513674257828385
chr13:44903580-44904080	GPALPP1	0.186671782010321	6.91231743402208e-05	0.98058239626302	0.513674257828385
chr13:44917554-44918054	GPALPP1	0.25005787422183	5.39814578990858e-08	0.981437531785048	0.513674257828385
chr13:44918187-44918687	GPALPP1	0.239077294904745	2.19095697497119e-07	0.975233090354297	0.513674257828385
chr13:44936280-44936780	GPALPP1	-0.183076150130876	9.71494689865187e-05	0.361183628110226	0.513674257828385
chr13:45105917-45106417	GPALPP1	0.186398416638607	7.09575210059883e-05	0.755246651974911	0.513674257828385
chr13:45210062-45210562	GPALPP1	-0.190628449270795	4.71575139300365e-05	0.347595637678703	0.513674257828385
chr13:45215662-45216162	GPALPP1	-0.28464525830257	4.10683748846388e-10	0.553150251455049	0.513674257828385
chr13:44876888-44877388	GTF2F2	0.211449632858272	5.49135896253223e-06	0.932029910907687	0.774298495323302
chr13:44884285-44884785	GTF2F2	-0.189091509840489	5.47558349544677e-05	0.906814714358366	0.774298495323302
chr13:44899866-44900366	GTF2F2	-0.244918765829957	1.04908987845589e-07	0.298817125313142	0.774298495323302
chr13:44906668-44907168	GTF2F2	-0.296435265432812	6.58420915095567e-11	0.838675105008382	0.774298495323302
chr13:44917554-44918054	GTF2F2	0.296442660497504	6.57650955881155e-11	0.981437531785048	0.774298495323302
chr13:44931261-44931761	GTF2F2	-0.234488103545862	3.85538317254219e-07	0.677903976191822	0.774298495323302
chr13:45045793-45046293	GTF2F2	0.321243416427953	1.04566234728585e-12	0.330656796820553	0.774298495323302
chr13:45047887-45048387	GTF2F2	-0.203077711145025	1.34099575890616e-05	0.620110753235012	0.774298495323302
chr13:45056277-45056777	GTF2F2	0.251459799778851	4.49128739323755e-08	0.92394379461679	0.774298495323302
chr13:45068783-45069283	GTF2F2	0.193015012690114	3.72928413816215e-05	0.325654065660846	0.774298495323302
chr13:45069322-45069822	GTF2F2	0.276943458454977	1.29598142339246e-09	0.262176263396809	0.774298495323302
chr13:45094900-45095400	GTF2F2	0.342288026706883	2.25275842373419e-14	0.356254355728843	0.774298495323302
chr13:45108649-45109149	GTF2F2	0.200351747659749	1.77872451794298e-05	0.794419016405794	0.774298495323302
chr13:45162046-45162546	GTF2F2	-0.303548271203484	2.09082020475545e-11	0.613635079391987	0.774298495323302
chr13:45178604-45179104	GTF2F2	-0.255520396838677	2.62021883432011e-08	0.939430411934226	0.774298495323302
chr13:45189452-45189952	GTF2F2	0.232926449014568	4.65947704000548e-07	0.40734776139082	0.774298495323302
chr13:45192165-45192665	GTF2F2	0.268834534583946	4.17712984818077e-09	0.294850351283645	0.774298495323302
chr13:45192696-45193196	GTF2F2	0.207543805625663	8.36840622068361e-06	0.640615170179503	0.774298495323302
chr13:45199657-45200157	GTF2F2	-0.203300537177098	1.31019430743033e-05	0.327908685087868	0.774298495323302
chr13:45226144-45226644	GTF2F2	0.245875533661188	9.28003345829364e-08	0.274730180256541	0.774298495323302
chr13:45256368-45256868	GTF2F2	0.302965611457292	2.29964505511096e-11	0.691876212540732	0.774298495323302
chr13:45265091-45265591	GTF2F2	0.252496345976421	3.9177758462376e-08	0.589855154357612	0.774298495323302
chr13:45267100-45267600	GTF2F2	0.334649667258567	9.39477142031582e-14	0.670740803526021	0.774298495323302
chr13:45279309-45279809	GTF2F2	0.239659376242007	2.03800619670802e-07	0.914220866060161	0.774298495323302
chr13:45289904-45290404	GTF2F2	0.355555925431303	1.71104807825273e-15	0.840249759846302	0.774298495323302
chr13:45305097-45305597	GTF2F2	0.219983884081287	2.12469994091756e-06	0.726025126669304	0.774298495323302
chr13:45317240-45317740	GTF2F2	0.23460433965195	3.80110907431659e-07	0.537867058446818	0.774298495323302
chr13:45319951-45320451	GTF2F2	-0.222248672380003	1.63990082689472e-06	0.75485487182385	0.774298495323302
chr13:45325655-45326155	GTF2F2	-0.222944715879356	1.51372286402431e-06	0.985944887080673	0.774298495323302
chr13:45330994-45331494	GTF2F2	0.348293115721549	7.12753978469068e-15	0.789291970390462	0.774298495323302
chr13:45347252-45347752	GTF2F2	0.289520991244552	1.9466444868135e-10	0.535399596918498	0.774298495323302
chr13:45349368-45349868	GTF2F2	-0.204937406837662	1.10332050718856e-05	0.349262586879132	0.774298495323302
chr13:45101314-45101814	TPT1	-0.20080156599695	1.69821260463614e-05	0.319572055527302	0.915107767385116
chr13:45102410-45102910	TPT1	0.421905457218011	5.90127233521935e-22	0.482976399013015	0.915107767385116
chr13:45105917-45106417	TPT1	0.554906884477157	3.10115509143886e-40	0.755246651974911	0.915107767385116
chr13:45108649-45109149	TPT1	-0.396322446383161	2.76439788727952e-19	0.794419016405794	0.915107767385116
chr13:45142663-45143163	TPT1	0.23000963215315	6.61247606502337e-07	0.74637885894031	0.915107767385116
chr13:45143272-45143772	TPT1	0.284860356966525	3.97503957376988e-10	0.590141455237234	0.915107767385116
chr13:45162046-45162546	TPT1	0.386816205481354	2.37098062472779e-18	0.613635079391987	0.915107767385116
chr13:45162751-45163251	TPT1	0.474820366077927	2.85496347866921e-28	0.93882202256503	0.915107767385116
chr13:45178604-45179104	TPT1	0.464255056953515	6.42026467054456e-27	0.939430411934226	0.915107767385116
chr13:45180771-45181271	TPT1	-0.267012254527376	5.40567810085993e-09	0.33388898306681	0.915107767385116
chr13:45206224-45206724	TPT1	0.298745668192747	4.55347561751126e-11	0.971934979563391	0.915107767385116
chr13:45206951-45207451	TPT1	0.274692763979622	1.80047831054587e-09	0.491493850181763	0.915107767385116
chr13:45231653-45232153	TPT1	0.292021606054767	1.31953780535709e-10	0.676849183477426	0.915107767385116
chr13:45235981-45236481	TPT1	0.415586541703913	2.83305773516917e-21	0.9561790133921	0.915107767385116
chr13:45242051-45242551	TPT1	0.287398156443854	2.69918014685443e-10	0.560149554538434	0.915107767385116
chr13:45243050-45243550	TPT1	-0.323145615759488	7.48336682732728e-13	0.448337759695617	0.915107767385116
chr13:45253434-45253934	TPT1	0.47425494843726	3.38120462782668e-28	0.942675783089412	0.915107767385116
chr13:45257933-45258433	TPT1	0.227491848913389	8.91110510906542e-07	0.44267955020625	0.915107767385116
chr13:45269169-45269669	TPT1	-0.229094784794627	7.37251930584276e-07	0.300303252905389	0.915107767385116
chr13:45292080-45292580	TPT1	-0.184312756106747	8.64892977496194e-05	0.425770846282797	0.915107767385116
chr13:45309278-45309778	TPT1	-0.30953372797731	7.76913869108767e-12	0.850750598029798	0.915107767385116
chr13:45310985-45311485	TPT1	-0.350798744311555	4.37605338704786e-15	0.902710440564314	0.915107767385116
chr13:45311518-45312018	TPT1	-0.266547133837835	5.7713065932568e-09	0.824540882635475	0.915107767385116
chr13:45319951-45320451	TPT1	0.449145454426485	4.57033989406913e-25	0.75485487182385	0.915107767385116
chr13:45321162-45321662	TPT1	0.27301819444201	2.29564735193018e-09	0.482217324970334	0.915107767385116
chr13:45325655-45326155	TPT1	0.476917868206214	1.51836689554457e-28	0.985944887080673	0.915107767385116
chr13:45332148-45332648	TPT1	0.235284970437963	3.49792613385181e-07	0.930040873217683	0.915107767385116
chr13:45340379-45340879	TPT1	0.193106724634295	3.6954651124474e-05	0.951197001374998	0.915107767385116
chr13:45341884-45342384	TPT1	0.18955086385472	5.23716783113383e-05	0.844998210619502	0.915107767385116
chr13:45349368-45349868	TPT1	0.318801888701692	1.60044484926727e-12	0.349262586879132	0.915107767385116
chr13:45362875-45363375	TPT1	-0.328783024977022	2.7361994052261e-13	0.840799758904522	0.915107767385116
chr13:45370891-45371391	TPT1	-0.185927533183814	7.4217104765482e-05	0.965406566084647	0.915107767385116
chr13:45376788-45377288	TPT1	-0.198520392515217	2.14512403506095e-05	0.773140456951272	0.915107767385116
chr13:45379496-45379996	TPT1	-0.215531576793428	3.50477739797238e-06	0.869608784916464	0.915107767385116
chr13:45380663-45381163	TPT1	-0.304961589999123	1.658327695233e-11	0.754374564427116	0.915107767385116
chr13:45382686-45383186	TPT1	-0.292609374832663	1.20366426715519e-10	0.681047635192406	0.915107767385116
chr13:45383508-45384008	TPT1	-0.185256838926312	7.9103179860302e-05	0.696236650279708	0.915107767385116
chr13:45393931-45394431	TPT1	-0.231926798791359	5.2562772807673e-07	0.798295379631199	0.915107767385116
chr13:45395846-45396346	TPT1	0.198354256811747	2.18167987516608e-05	0.3098924488143	0.915107767385116
chr13:45396621-45397121	TPT1	0.283440464558072	4.92747111460459e-10	0.406434235557816	0.915107767385116
chr13:45412589-45413089	TPT1	0.418723507706097	1.30577704416201e-21	0.701077395415419	0.915107767385116
chr13:45414312-45414812	TPT1	0.391808240726112	7.73915382780416e-19	0.788107212145185	0.915107767385116
chr13:45417688-45418188	TPT1	0.429500186812991	8.55356239016224e-23	0.920024109547758	0.915107767385116
chr13:45440290-45440790	TPT1	0.209410983186312	6.84851306335071e-06	0.347998719180275	0.915107767385116
chr13:45456522-45457022	TPT1	0.295669657754087	7.43528193455303e-11	0.588764574033264	0.915107767385116
chr13:45464621-45465121	TPT1	0.198636310982185	2.119955844752e-05	0.970492173814771	0.915107767385116
chr13:45473567-45474067	TPT1	-0.330708995794725	1.93166753627379e-13	0.623894822097907	0.915107767385116
chr13:45490087-45490587	TPT1	-0.314553523294582	3.32451596488627e-12	0.454819084213897	0.915107767385116
chr13:45492479-45492979	TPT1	0.332107459351848	1.4975933031866e-13	0.427132659019419	0.915107767385116
chr13:45500833-45501333	TPT1	0.450509122180579	3.13805261769126e-25	0.975310316249459	0.915107767385116
chr13:45511527-45512027	TPT1	0.198374750740367	2.17711650343717e-05	0.713173607579439	0.915107767385116
chr13:45518484-45518984	TPT1	0.19587179409416	2.80399612943628e-05	0.684228965361361	0.915107767385116
chr13:45527727-45528227	TPT1	0.386509911884827	2.53795630014035e-18	0.617584901395717	0.915107767385116
chr13:45537468-45537968	TPT1	0.246462105188231	8.60649710629157e-08	0.853820798252058	0.915107767385116
chr13:45544468-45544968	TPT1	-0.211001868952517	5.76575285693658e-06	0.345341018251681	0.915107767385116
chr13:45564071-45564571	TPT1	0.445741872176104	1.1604934713259e-24	0.748343410370873	0.915107767385116
chr13:45094900-45095400	TPT1-AS1	-0.246829815885089	8.20801975605925e-08	0.356254355728843	0.550732004880032
chr13:45102410-45102910	TPT1-AS1	0.221534553088175	1.77995984374155e-06	0.482976399013015	0.550732004880032
chr13:45105917-45106417	TPT1-AS1	0.291135511031013	1.51536216548422e-10	0.755246651974911	0.550732004880032
chr13:45108649-45109149	TPT1-AS1	-0.263584664857558	8.72709681713665e-09	0.794419016405794	0.550732004880032
chr13:45162046-45162546	TPT1-AS1	0.33513945284831	8.58286418449885e-14	0.613635079391987	0.550732004880032
chr13:45162751-45163251	TPT1-AS1	0.258470378828193	1.76051159839242e-08	0.93882202256503	0.550732004880032
chr13:45178604-45179104	TPT1-AS1	0.354548742851087	2.09024518765838e-15	0.939430411934226	0.550732004880032
chr13:45180771-45181271	TPT1-AS1	-0.264830322590907	7.33873838166555e-09	0.33388898306681	0.550732004880032
chr13:45192165-45192665	TPT1-AS1	-0.244664047244523	1.08382943868035e-07	0.294850351283645	0.550732004880032
chr13:45192696-45193196	TPT1-AS1	-0.193630134096392	3.50856740745999e-05	0.640615170179503	0.550732004880032
chr13:45199657-45200157	TPT1-AS1	0.305271749976875	1.57585630514032e-11	0.327908685087868	0.550732004880032
chr13:45231653-45232153	TPT1-AS1	0.26992479993949	3.57763310838336e-09	0.676849183477426	0.550732004880032
chr13:45235981-45236481	TPT1-AS1	0.261516257277119	1.16137826353014e-08	0.9561790133921	0.550732004880032
chr13:45256368-45256868	TPT1-AS1	-0.278992851017813	9.57870551933594e-10	0.691876212540732	0.550732004880032
chr13:45265091-45265591	TPT1-AS1	-0.260686202087959	1.30150368674398e-08	0.589855154357612	0.550732004880032
chr13:45267100-45267600	TPT1-AS1	-0.296467483709364	6.55051292139474e-11	0.670740803526021	0.550732004880032
chr13:45278786-45279286	TPT1-AS1	-0.274293638432596	1.90803437897321e-09	0.601182874686858	0.550732004880032
chr13:45279309-45279809	TPT1-AS1	-0.303936473828709	1.96222490526642e-11	0.914220866060161	0.550732004880032
chr13:45289904-45290404	TPT1-AS1	-0.284549818205837	4.16655183098948e-10	0.840249759846302	0.550732004880032
chr13:45305097-45305597	TPT1-AS1	-0.234774640033519	3.72295151404659e-07	0.726025126669304	0.550732004880032
chr13:45317240-45317740	TPT1-AS1	-0.227897218477423	8.49507645259351e-07	0.537867058446818	0.550732004880032
chr13:45319951-45320451	TPT1-AS1	0.325793269080794	4.67892718217439e-13	0.75485487182385	0.550732004880032
chr13:45325655-45326155	TPT1-AS1	0.307010653800401	1.1827878718998e-11	0.985944887080673	0.550732004880032
chr13:45327498-45327998	TPT1-AS1	-0.194125019178327	3.3398643610229e-05	0.677941647360193	0.550732004880032
chr13:45329631-45330131	TPT1-AS1	0.203214869587	1.32190804536774e-05	0.821265374545592	0.550732004880032
chr13:45330994-45331494	TPT1-AS1	-0.39171041835636	7.91257050234436e-19	0.789291970390462	0.550732004880032
chr13:45347252-45347752	TPT1-AS1	-0.189013456002962	5.51710283880713e-05	0.535399596918498	0.550732004880032
chr13:45349368-45349868	TPT1-AS1	0.278895130403516	9.71889666923352e-10	0.349262586879132	0.550732004880032
chr13:45361511-45362011	TPT1-AS1	-0.267834543556994	4.81361304283663e-09	0.979262021811606	0.550732004880032
chr13:45362875-45363375	TPT1-AS1	-0.219665302589184	2.20304643873594e-06	0.840799758904522	0.550732004880032
chr13:45367328-45367828	TPT1-AS1	-0.305827972251369	1.43792425934812e-11	0.933866380365787	0.550732004880032
chr13:45379496-45379996	TPT1-AS1	-0.184231453027461	8.71550252785804e-05	0.869608784916464	0.550732004880032
chr13:45393931-45394431	TPT1-AS1	-0.259238925536328	1.58581618458375e-08	0.798295379631199	0.550732004880032
chr13:45396621-45397121	TPT1-AS1	0.32648851383525	4.13248800561198e-13	0.406434235557816	0.550732004880032
chr13:45412589-45413089	TPT1-AS1	0.304089203836116	1.91370989003733e-11	0.701077395415419	0.550732004880032
chr13:45414312-45414812	TPT1-AS1	0.20252296001992	1.42065583991246e-05	0.788107212145185	0.550732004880032
chr13:45417688-45418188	TPT1-AS1	0.234754866103037	3.73193976997205e-07	0.920024109547758	0.550732004880032
chr13:45439010-45439510	TPT1-AS1	-0.200790552309597	1.70011899995975e-05	0.533551826109887	0.550732004880032
chr13:45440290-45440790	TPT1-AS1	0.256544105563078	2.28374266592062e-08	0.347998719180275	0.550732004880032
chr13:45446135-45446635	TPT1-AS1	-0.386978817306056	2.28680961629754e-18	0.882936844286226	0.550732004880032
chr13:45475201-45475701	TPT1-AS1	-0.338456111011129	4.63551520806375e-14	0.749533819291405	0.550732004880032
chr13:45490087-45490587	TPT1-AS1	-0.198360629667893	2.18025649485408e-05	0.454819084213897	0.550732004880032
chr13:45500833-45501333	TPT1-AS1	0.255899909223654	2.49028145393394e-08	0.975310316249459	0.550732004880032
chr13:45521232-45521732	TPT1-AS1	0.294329327568602	9.18687755390087e-11	0.645717729935394	0.550732004880032
chr13:45527727-45528227	TPT1-AS1	0.249768450349963	5.60600219115172e-08	0.617584901395717	0.550732004880032
chr13:45536825-45537325	TPT1-AS1	-0.259775579995971	1.47385672750466e-08	0.57463976945245	0.550732004880032
chr13:45564071-45564571	TPT1-AS1	0.315237361941149	2.95778312740503e-12	0.748343410370873	0.550732004880032
chr13:45178604-45179104	SLC25A30	0.291016646982893	1.54371746580023e-10	0.939430411934226	0.320811305408703
chr13:45199657-45200157	SLC25A30	0.269423667571392	3.8422592523717e-09	0.327908685087868	0.320811305408703
chr13:45206224-45206724	SLC25A30	0.271793906951077	2.73856127461329e-09	0.971934979563391	0.320811305408703
chr13:45231653-45232153	SLC25A30	0.22211669939362	1.66502441798421e-06	0.676849183477426	0.320811305408703
chr13:45235981-45236481	SLC25A30	0.259201211371672	1.59395123890893e-08	0.9561790133921	0.320811305408703
chr13:45279309-45279809	SLC25A30	-0.20649022901243	9.36109570063177e-06	0.914220866060161	0.320811305408703
chr13:45319951-45320451	SLC25A30	0.233072137911159	4.5781311790835e-07	0.75485487182385	0.320811305408703
chr13:45325655-45326155	SLC25A30	0.229693728646738	6.86608065207046e-07	0.985944887080673	0.320811305408703
chr13:45329631-45330131	SLC25A30	0.204795531341411	1.1199684773507e-05	0.821265374545592	0.320811305408703
chr13:45341197-45341697	SLC25A30	0.191977069328004	4.13159824797575e-05	0.987005330470325	0.320811305408703
chr13:45412589-45413089	SLC25A30	0.236773234769672	2.91424512319348e-07	0.701077395415419	0.320811305408703
chr13:45414312-45414812	SLC25A30	0.250403052258318	5.1599931031313e-08	0.788107212145185	0.320811305408703
chr13:45417688-45418188	SLC25A30	0.315571405412153	2.79303450992944e-12	0.920024109547758	0.320811305408703
chr13:45456522-45457022	SLC25A30	0.293761569057441	1.00475002971706e-10	0.588764574033264	0.320811305408703
chr13:45468591-45469091	SLC25A30	-0.223711884473365	1.38543455574154e-06	0.849398203085269	0.320811305408703
chr13:45492479-45492979	SLC25A30	0.244943080147573	1.04586947076837e-07	0.427132659019419	0.320811305408703
chr13:45500833-45501333	SLC25A30	0.299801056808034	3.84245759673202e-11	0.975310316249459	0.320811305408703
chr13:45518484-45518984	SLC25A30	0.270910589857717	3.10798527198582e-09	0.684228965361361	0.320811305408703
chr13:45564071-45564571	SLC25A30	0.253955545820742	3.22884563305268e-08	0.748343410370873	0.320811305408703
chr13:45578253-45578753	SLC25A30	-0.198479346340417	2.15412419724673e-05	0.810977378463393	0.320811305408703
chr13:45621934-45622434	SLC25A30	-0.183013066157449	9.77265074472851e-05	0.720129588819197	0.320811305408703
chr13:45215662-45216162	COG3	0.340793794807614	2.98816679072917e-14	0.553150251455049	0.556577877185848
chr13:45219836-45220336	COG3	-0.274601454791078	1.82466919359276e-09	0.93008419506131	0.556577877185848
chr13:45235981-45236481	COG3	-0.232870057083403	4.69140005307523e-07	0.9561790133921	0.556577877185848
chr13:45253434-45253934	COG3	-0.328502598243002	2.87823353520467e-13	0.942675783089412	0.556577877185848
chr13:45256368-45256868	COG3	-0.290642103823651	1.63613090054886e-10	0.691876212540732	0.556577877185848
chr13:45257933-45258433	COG3	-0.187182947157847	6.58221382215834e-05	0.44267955020625	0.556577877185848
chr13:45265091-45265591	COG3	-0.281895108715553	6.21697799975771e-10	0.589855154357612	0.556577877185848
chr13:45267100-45267600	COG3	-0.309815996639887	7.40935609179706e-12	0.670740803526021	0.556577877185848
chr13:45279309-45279809	COG3	-0.221056895839655	1.87992187739277e-06	0.914220866060161	0.556577877185848
chr13:45280968-45281468	COG3	-0.205153333889534	1.07848907350561e-05	0.787958411030118	0.556577877185848
chr13:45281583-45282083	COG3	-0.198983204422577	2.04630816189148e-05	0.454029873236518	0.556577877185848
chr13:45289904-45290404	COG3	-0.269051018068862	4.05073657068081e-09	0.840249759846302	0.556577877185848
chr13:45301266-45301766	COG3	0.336488894003601	6.68421584414713e-14	0.552255561206231	0.556577877185848
chr13:45325655-45326155	COG3	-0.203182799318594	1.32632664795116e-05	0.985944887080673	0.556577877185848
chr13:45346157-45346657	COG3	0.350301780393496	4.82272549153158e-15	0.692000527396357	0.556577877185848
chr13:45351973-45352473	COG3	0.297262615925917	5.77228192299356e-11	0.596715074118024	0.556577877185848
chr13:45361511-45362011	COG3	0.446251917708041	1.00987800984873e-24	0.979262021811606	0.556577877185848
chr13:45362875-45363375	COG3	0.451424519734831	2.43459774312791e-25	0.840799758904522	0.556577877185848
chr13:45373073-45373573	COG3	0.23494788131909	3.64499999123849e-07	0.799297432709876	0.556577877185848
chr13:45376788-45377288	COG3	0.440625745810906	4.61271550906403e-24	0.773140456951272	0.556577877185848
chr13:45378733-45379233	COG3	0.553346898753557	5.71018898551081e-40	0.758629522894653	0.556577877185848
chr13:45379496-45379996	COG3	0.483486435854455	2.04300600964573e-29	0.869608784916464	0.556577877185848
chr13:45380663-45381163	COG3	0.429843785577226	7.82899463181908e-23	0.754374564427116	0.556577877185848
chr13:45382686-45383186	COG3	0.423639928329439	3.81401775974896e-22	0.681047635192406	0.556577877185848
chr13:45383508-45384008	COG3	0.529243708287419	4.79671158437259e-36	0.696236650279708	0.556577877185848
chr13:45395846-45396346	COG3	-0.248533368114239	6.58485356445627e-08	0.3098924488143	0.556577877185848
chr13:45400915-45401415	COG3	-0.301845689046173	2.75911788847839e-11	0.374856378670584	0.556577877185848
chr13:45412589-45413089	COG3	-0.185839700053778	7.48396635404098e-05	0.701077395415419	0.556577877185848
chr13:45417688-45418188	COG3	-0.208960908436579	7.18818539103878e-06	0.920024109547758	0.556577877185848
chr13:45425562-45426062	COG3	0.328176943409253	3.05198718788653e-13	0.346896837505415	0.556577877185848
chr13:45464621-45465121	COG3	-0.198416895098763	2.16775523989245e-05	0.970492173814771	0.556577877185848
chr13:45472675-45473175	COG3	0.222378737899546	1.61561237448472e-06	0.257942024071877	0.556577877185848
chr13:45473567-45474067	COG3	0.207731732296376	8.20213036935601e-06	0.623894822097907	0.556577877185848
chr13:45484875-45485375	COG3	0.372664538916707	5.10807520585249e-17	0.441436401649997	0.556577877185848
chr13:45500833-45501333	COG3	-0.199947754557954	1.85401726931482e-05	0.975310316249459	0.556577877185848
chr13:45518484-45518984	COG3	-0.196537914712927	2.62225564790708e-05	0.684228965361361	0.556577877185848
chr13:45536825-45537325	COG3	-0.311892989773668	5.22338854402318e-12	0.57463976945245	0.556577877185848
chr13:45537468-45537968	COG3	-0.270862861574854	3.12919928363971e-09	0.853820798252058	0.556577877185848
chr13:45538611-45539111	COG3	0.240863919209437	1.75316006054282e-07	0.400491608747245	0.556577877185848
chr13:45578253-45578753	COG3	-0.193557543147635	3.53395263817516e-05	0.810977378463393	0.556577877185848
chr13:45596996-45597496	COG3	-0.286034045080037	3.32508969754547e-10	0.556640485204649	0.556577877185848
chr13:45604829-45605329	COG3	0.253117475977833	3.60878710678577e-08	0.424587971595939	0.556577877185848
chr13:45621934-45622434	COG3	0.312184116301297	4.97218360561096e-12	0.720129588819197	0.556577877185848
chr13:45645292-45645792	COG3	0.324374694653401	6.02137734836897e-13	0.808677553634326	0.556577877185848
chr13:45669503-45670003	COG3	0.472247380893415	6.15503248827075e-28	0.8752029534196	0.556577877185848
chr13:45683733-45684233	COG3	0.256048208499329	2.44113949195136e-08	0.665713586106873	0.556577877185848
chr13:45700932-45701432	COG3	0.288310506902428	2.34634618580272e-10	0.567943719274453	0.556577877185848
chr13:45707568-45708068	COG3	-0.388327619413605	1.69235356078195e-18	0.674315797404456	0.556577877185848
chr13:45713119-45713619	COG3	0.390187871214611	1.11528708375565e-18	0.278776063739617	0.556577877185848
chr13:45713636-45714136	COG3	0.273680689701295	2.08569353673146e-09	0.38508221732497	0.556577877185848
chr13:45807467-45807967	ZC3H13	0.337931861705296	5.11237860975772e-14	0.691446761221299	0.890504270028467
chr13:45828526-45829026	ZC3H13	0.71168147560372	3.40285296509564e-76	0.75747866870091	0.890504270028467
chr13:45838030-45838530	ZC3H13	0.190472085037693	4.78830899815718e-05	0.367695089563203	0.890504270028467
chr13:45849938-45850438	ZC3H13	0.389600700135655	1.27268358147806e-18	0.416643122186435	0.890504270028467
chr13:45850600-45851100	ZC3H13	0.2123218027317	4.99263496604083e-06	0.691068165979168	0.890504270028467
chr13:45851318-45851818	ZC3H13	0.340144172639046	3.37732973415922e-14	0.669763236706787	0.890504270028467
chr13:45859630-45860130	ZC3H13	0.527847321932961	7.91698920772818e-36	0.378629146182969	0.890504270028467
chr13:45882515-45883015	ZC3H13	0.577783719234553	2.71746551365219e-44	0.460965135333672	0.890504270028467
chr13:45953045-45953545	ZC3H13	0.277228134160673	1.24284126250162e-09	0.457457949558306	0.890504270028467
chr13:45966687-45967187	ZC3H13	0.234045404971873	4.06875881832983e-07	0.377465107080296	0.890504270028467
chr13:46018253-46018753	ZC3H13	0.290380301977359	1.7039377972448e-10	0.410591248987587	0.890504270028467
chr13:46034035-46034535	ZC3H13	0.292111864913742	1.30100516634343e-10	0.277112881656025	0.890504270028467
chr13:46120075-46120575	ZC3H13	0.330972818548285	1.84116874171701e-13	0.45440846847865	0.890504270028467
chr13:46135051-46135551	ZC3H13	0.568697314506414	1.21386243909457e-42	0.804268143376467	0.890504270028467
chr13:46163165-46163665	ZC3H13	-0.233265779570578	4.47234303686587e-07	0.877920928217589	0.890504270028467
chr13:46220147-46220647	ZC3H13	-0.210809942385356	5.88673308879805e-06	0.856627300295719	0.890504270028467
chr13:46284092-46284592	ZC3H13	-0.237285890555769	2.73580294893332e-07	0.919909212484225	0.890504270028467
chr13:45989542-45990042	LCP1	-0.284540030041978	4.17274403024016e-10	0.763941157635004	0.724583163887759
chr13:46031787-46032287	LCP1	-0.306662603319436	1.25292616566891e-11	0.651402309242621	0.724583163887759
chr13:46039385-46039885	LCP1	-0.426039824849226	2.07491785786688e-22	0.870878303290577	0.724583163887759
chr13:46071538-46072038	LCP1	0.48924045490015	3.39965548235472e-30	0.562549207963685	0.724583163887759
chr13:46086360-46086860	LCP1	0.419263785127907	1.14165966952398e-21	0.345214819837637	0.724583163887759
chr13:46086953-46087453	LCP1	0.485876846540361	9.74053933311994e-30	0.632399088357725	0.724583163887759
chr13:46100899-46101399	LCP1	0.516347864415118	4.49502258614581e-34	0.472518882673146	0.724583163887759
chr13:46101729-46102229	LCP1	0.374213003459939	3.67772153363587e-17	0.781770921625134	0.724583163887759
chr13:46126492-46126992	LCP1	0.243381294553179	1.27620011331318e-07	0.761773181895236	0.724583163887759
chr13:46146826-46147326	LCP1	0.382255278249838	6.48639268720117e-18	0.709274641653011	0.724583163887759
chr13:46162481-46162981	LCP1	0.696914014541347	8.37687159546264e-72	0.644504718313838	0.724583163887759
chr13:46163165-46163665	LCP1	0.754614332592109	1.03247393308988e-90	0.877920928217589	0.724583163887759
chr13:46168280-46168780	LCP1	0.417289448866856	1.8626221565176e-21	0.467018892090938	0.724583163887759
chr13:46170239-46170739	LCP1	0.504971661396708	2.10587544000489e-32	0.500220376334972	0.724583163887759
chr13:46181936-46182436	LCP1	0.615015885290253	1.25669460095335e-51	0.602814036277335	0.724583163887759
chr13:46184371-46184871	LCP1	0.448399680292579	5.61220518165096e-25	0.685837524250815	0.724583163887759
chr13:46199099-46199599	LCP1	0.436222587798204	1.48401589845428e-23	0.468915635418433	0.724583163887759
chr13:46211629-46212129	LCP1	0.41773459404603	1.66858961948971e-21	0.875472302273455	0.724583163887759
chr13:46220147-46220647	LCP1	0.643029317739337	7.815144673778e-58	0.856627300295719	0.724583163887759
chr13:46259117-46259617	LCP1	0.491415043080559	1.71093748674685e-30	0.569213237648566	0.724583163887759
chr13:46278411-46278911	LCP1	0.561512228315585	2.25289446182632e-41	0.630688817313669	0.724583163887759
chr13:46284092-46284592	LCP1	0.734684719687964	1.27439767600921e-83	0.919909212484225	0.724583163887759
chr13:46285009-46285509	LCP1	0.48956653588252	3.0685296544645e-30	0.471273850558475	0.724583163887759
chr13:46288956-46289456	LCP1	0.522088149741253	6.10405040262656e-35	0.763543726808687	0.724583163887759
chr13:46293401-46293901	LCP1	0.359373124090687	7.95938583938742e-16	0.31569192518506	0.724583163887759
chr13:46296059-46296559	LCP1	-0.222423688865321	1.60726458124148e-06	0.600005650675256	0.724583163887759
chr13:46320071-46320571	LCP1	0.522156077008364	5.96019296028436e-35	0.347194439735548	0.724583163887759
chr13:46321541-46322041	LCP1	0.455263841354302	8.34126896394405e-26	0.667538754214462	0.724583163887759
chr13:46354721-46355221	LCP1	-0.385514496047924	3.16520616845631e-18	0.902002222598934	0.724583163887759
chr13:46359729-46360229	LCP1	-0.244042503022273	1.17319523362462e-07	0.913352545629203	0.724583163887759
chr13:46369389-46369889	LCP1	-0.186067160943357	7.3237149337985e-05	0.406438002674653	0.724583163887759
chr13:46386573-46387073	LCP1	0.360396014931065	6.471558287894e-16	0.710126010058202	0.724583163887759
chr13:46387179-46387679	LCP1	0.617366197692377	4.00415962711023e-52	0.909619332843608	0.724583163887759
chr13:46388752-46389252	LCP1	0.194478301551635	3.22447099757979e-05	0.395441788627074	0.724583163887759
chr13:46389807-46390307	LCP1	0.239455890188691	2.09025063901474e-07	0.445941873387203	0.724583163887759
chr13:46408589-46409089	LCP1	0.315352052341658	2.90006158210604e-12	0.347458137914147	0.724583163887759
chr13:46409118-46409618	LCP1	0.364096480216478	3.04462363625144e-16	0.359650411557514	0.724583163887759
chr13:46437986-46438486	LCP1	0.613070777929613	3.21378134940539e-51	0.775566480194383	0.724583163887759
chr13:46455898-46456398	LCP1	0.402153766616955	7.13465307581884e-20	0.810685426908516	0.724583163887759
chr13:46320071-46320571	LRCH1	0.327805095476006	3.26372669229899e-13	0.347194439735548	0.618086620577471
chr13:46321541-46322041	LRCH1	0.440544750587849	4.71322150464675e-24	0.667538754214462	0.618086620577471
chr13:46354721-46355221	LRCH1	-0.19542620619431	2.93238273414501e-05	0.902002222598934	0.618086620577471
chr13:46387179-46387679	LRCH1	0.439952367744127	5.5216888442658e-24	0.909619332843608	0.618086620577471
chr13:46389807-46390307	LRCH1	0.267950920686677	4.73507469861585e-09	0.445941873387203	0.618086620577471
chr13:46408589-46409089	LRCH1	0.307769677116289	1.04276653204074e-11	0.347458137914147	0.618086620577471
chr13:46409118-46409618	LRCH1	0.343122580708683	1.92283801839277e-14	0.359650411557514	0.618086620577471
chr13:46437986-46438486	LRCH1	0.465789072840063	4.11386695782454e-27	0.775566480194383	0.618086620577471
chr13:46451144-46451644	LRCH1	0.277100836282552	1.26631229102266e-09	0.852010698611817	0.618086620577471
chr13:46455898-46456398	LRCH1	0.324069655667874	6.35618087126508e-13	0.810685426908516	0.618086620577471
chr13:46464534-46465034	LRCH1	0.313618793694449	3.8983847695135e-12	0.435369459983801	0.618086620577471
chr13:46465975-46466475	LRCH1	0.410495821624337	9.79439013711264e-21	0.7368405191087	0.618086620577471
chr13:46466675-46467175	LRCH1	0.51726421965629	3.27467494727363e-34	0.648025088998135	0.618086620577471
chr13:46467726-46468226	LRCH1	0.570885252164822	4.91926953377644e-43	0.83311484055678	0.618086620577471
chr13:46472322-46472822	LRCH1	0.533361172684606	1.07825145740719e-36	0.568962724378897	0.618086620577471
chr13:46473749-46474249	LRCH1	0.294712621131529	8.64755803668897e-11	0.401060443389652	0.618086620577471
chr13:46479207-46479707	LRCH1	0.307119227916091	1.16172335501323e-11	0.257073703640918	0.618086620577471
chr13:46489631-46490131	LRCH1	-0.242169944223756	1.48740480218105e-07	0.853926277523497	0.618086620577471
chr13:46492892-46493392	LRCH1	0.216895971559137	3.00987119444746e-06	0.622339002844173	0.618086620577471
chr13:46529350-46529850	LRCH1	0.399731586438468	1.25632522354324e-19	0.483863555028159	0.618086620577471
chr13:46530243-46530743	LRCH1	0.30395601593998	1.95593582747184e-11	0.932600629108512	0.618086620577471
chr13:46553826-46554326	LRCH1	-0.228957337148817	7.49409935044494e-07	0.877628976662711	0.618086620577471
chr13:46561604-46562104	LRCH1	-0.218657961647892	2.46911649820849e-06	0.351134843947185	0.618086620577471
chr13:46562646-46563146	LRCH1	0.279771553311577	8.53338415842309e-10	0.49459418733872	0.618086620577471
chr13:46566415-46566915	LRCH1	0.208080166240921	7.90154273151664e-06	0.298400858902639	0.618086620577471
chr13:46575795-46576295	LRCH1	-0.379828540326274	1.10055626090275e-17	0.870787892486485	0.618086620577471
chr13:46578052-46578552	LRCH1	-0.195254472744144	2.98341953422304e-05	0.895360795615076	0.618086620577471
chr13:46583241-46583741	LRCH1	0.269472133786609	3.81580529451853e-09	0.338279557740483	0.618086620577471
chr13:46585223-46585723	LRCH1	0.35515568473672	1.8529761138891e-15	0.511986965775744	0.618086620577471
chr13:46595528-46596028	LRCH1	0.379984935295593	1.06390808060233e-17	0.736392232205082	0.618086620577471
chr13:46600507-46601007	LRCH1	-0.193999296521571	3.38202354102558e-05	0.791463713247066	0.618086620577471
chr13:46603239-46603739	LRCH1	0.343003236764459	1.96692615015878e-14	0.871531898061818	0.618086620577471
chr13:46606874-46607374	LRCH1	0.479137851743149	7.74246134253895e-29	0.623474788570567	0.618086620577471
chr13:46607614-46608114	LRCH1	0.440924836331462	4.25763482117505e-24	0.909338682639242	0.618086620577471
chr13:46609610-46610110	LRCH1	0.302883731658441	2.33052466756882e-11	0.615398090071764	0.618086620577471
chr13:46613329-46613829	LRCH1	0.473497222623846	4.24057254189492e-28	0.714757680209452	0.618086620577471
chr13:46615074-46615574	LRCH1	0.422170890729584	5.52071322194938e-22	0.683722288146767	0.618086620577471
chr13:46616647-46617147	LRCH1	0.530726280093893	2.80896836320375e-36	0.939812774293195	0.618086620577471
chr13:46619976-46620476	LRCH1	0.223486656904312	1.42192771174972e-06	0.480158595618843	0.618086620577471
chr13:46621140-46621640	LRCH1	0.36359466412528	3.37455241695888e-16	0.604030815015728	0.618086620577471
chr13:46622171-46622671	LRCH1	0.210971718477465	5.78460838927711e-06	0.558009832174945	0.618086620577471
chr13:46622762-46623262	LRCH1	-0.295945166264887	7.11725388199698e-11	0.792079636849937	0.618086620577471
chr13:46624758-46625258	LRCH1	0.551261767491537	1.28506228841163e-39	0.642300954964118	0.618086620577471
chr13:46625489-46625989	LRCH1	0.566644482226919	2.81541978966247e-42	0.634892919703905	0.618086620577471
chr13:46626246-46626746	LRCH1	0.637440423086127	1.52446077475267e-56	0.894238194797612	0.618086620577471
chr13:46630721-46631221	LRCH1	0.280804989253635	7.31599552044358e-10	0.611998267126255	0.618086620577471
chr13:46633390-46633890	LRCH1	-0.21768440110198	2.75488642381789e-06	0.823252528677177	0.618086620577471
chr13:46634604-46635104	LRCH1	0.43766860716356	1.01313382226086e-23	0.279393870900906	0.618086620577471
chr13:46635157-46635657	LRCH1	0.61545856774062	1.01343557754902e-51	0.740784690437174	0.618086620577471
chr13:46637144-46637644	LRCH1	0.333996740694868	1.05959485895306e-13	0.624143451809158	0.618086620577471
chr13:46648044-46648544	LRCH1	0.42327107773241	4.18586811168271e-22	0.953022169482587	0.618086620577471
chr13:46655834-46656334	LRCH1	-0.187973185158089	6.10029244422194e-05	0.406426701324142	0.618086620577471
chr13:46668271-46668771	LRCH1	-0.280655072322387	7.48191702909502e-10	0.894471756041514	0.618086620577471
chr13:46673600-46674100	LRCH1	0.324061966723684	6.36479444061067e-13	0.34220677704319	0.618086620577471
chr13:46684535-46685035	LRCH1	0.215629374440865	3.46689462252793e-06	0.802749995291104	0.618086620577471
chr13:46691363-46691863	LRCH1	0.391259399472977	8.76100875794742e-19	0.499463185850709	0.618086620577471
chr13:46712465-46712965	LRCH1	0.519313235225592	1.60944880660947e-34	0.714426173927784	0.618086620577471
chr13:46713316-46713816	LRCH1	0.328576964430184	2.83989443845255e-13	0.362453146484338	0.618086620577471
chr13:46715320-46715820	LRCH1	0.364147942608165	3.01273964293808e-16	0.469748168239438	0.618086620577471
chr13:46721076-46721576	LRCH1	-0.213872258015869	4.21081662221297e-06	0.454159838767399	0.618086620577471
chr13:46728750-46729250	LRCH1	0.23446266813817	3.86732391805759e-07	0.576297300860786	0.618086620577471
chr13:46751894-46752394	LRCH1	0.322491885501579	8.39794167360166e-13	0.614030626659886	0.618086620577471
chr13:46796431-46796931	LRCH1	0.363466842076244	3.46402982232318e-16	0.914940385376052	0.618086620577471
chr13:46796944-46797444	LRCH1	-0.230121778747074	6.52465655728126e-07	0.959011885253621	0.618086620577471
chr13:46552836-46553336	ESD	0.492230461084113	1.3201772209802e-30	0.956762916501855	0.921411142740952
chr13:46553826-46554326	ESD	0.268805146780111	4.19448418274074e-09	0.877628976662711	0.921411142740952
chr13:46554458-46554958	ESD	0.442336247415678	2.91453813729189e-24	0.936561752462753	0.921411142740952
chr13:46561604-46562104	ESD	0.473235860887106	4.58418487936292e-28	0.351134843947185	0.921411142740952
chr13:46571328-46571828	ESD	0.262925890140947	9.56124205319632e-09	0.658446817728052	0.921411142740952
chr13:46575153-46575653	ESD	0.443769214209948	1.98122731817074e-24	0.884871258782091	0.921411142740952
chr13:46575795-46576295	ESD	0.643009649029775	7.89856417178994e-58	0.870787892486485	0.921411142740952
chr13:46585223-46585723	ESD	-0.384571860753184	3.89839955933007e-18	0.511986965775744	0.921411142740952
chr13:46599988-46600488	ESD	0.194998617350211	3.06091766744674e-05	0.584289239230755	0.921411142740952
chr13:46600507-46601007	ESD	0.362305481773285	4.39042377891859e-16	0.791463713247066	0.921411142740952
chr13:46603239-46603739	ESD	-0.373466503195233	4.30928648127099e-17	0.871531898061818	0.921411142740952
chr13:46606874-46607374	ESD	-0.34757169604342	8.19714900791572e-15	0.623474788570567	0.921411142740952
chr13:46607614-46608114	ESD	-0.318315457669698	1.74112590988157e-12	0.909338682639242	0.921411142740952
chr13:46609610-46610110	ESD	-0.310355082032295	6.76767700834017e-12	0.615398090071764	0.921411142740952
chr13:46613329-46613829	ESD	-0.492075335413066	1.38716056607966e-30	0.714757680209452	0.921411142740952
chr13:46614530-46615030	ESD	0.237954759398979	2.51877279731572e-07	0.941619106816598	0.921411142740952
chr13:46615074-46615574	ESD	-0.286556377767604	3.07027456916603e-10	0.683722288146767	0.921411142740952
chr13:46615835-46616335	ESD	0.216247103914427	3.23634091299222e-06	0.606447420466746	0.921411142740952
chr13:46616647-46617147	ESD	-0.322245930230372	8.76940889384426e-13	0.939812774293195	0.921411142740952
chr13:46619976-46620476	ESD	-0.341485764992903	2.62222456576427e-14	0.480158595618843	0.921411142740952
chr13:46621140-46621640	ESD	-0.275992692772297	1.48957481813721e-09	0.604030815015728	0.921411142740952
chr13:46622762-46623262	ESD	0.492763659498066	1.11430778610954e-30	0.792079636849937	0.921411142740952
chr13:46624758-46625258	ESD	-0.53146994393478	2.14532631024392e-36	0.642300954964118	0.921411142740952
chr13:46625489-46625989	ESD	-0.399506784592718	1.32385754813526e-19	0.634892919703905	0.921411142740952
chr13:46626246-46626746	ESD	-0.373763976291125	4.04562267094784e-17	0.894238194797612	0.921411142740952
chr13:46633390-46633890	ESD	0.451465855415343	2.40687689481502e-25	0.823252528677177	0.921411142740952
chr13:46634604-46635104	ESD	-0.328583072764315	2.83678744829212e-13	0.279393870900906	0.921411142740952
chr13:46635157-46635657	ESD	-0.43294155923037	3.50776778317443e-23	0.740784690437174	0.921411142740952
chr13:46637144-46637644	ESD	-0.401098630019216	9.13340483592028e-20	0.624143451809158	0.921411142740952
chr13:46640767-46641267	ESD	0.249007977834552	6.19046114905476e-08	0.439170480872464	0.921411142740952
chr13:46648044-46648544	ESD	-0.259823366356754	1.46430653639921e-08	0.953022169482587	0.921411142740952
chr13:46655302-46655802	ESD	0.239356400807894	2.11624448511906e-07	0.346651974911002	0.921411142740952
chr13:46663129-46663629	ESD	-0.379837723848394	1.09837324389024e-17	0.419562637735209	0.921411142740952
chr13:46666644-46667144	ESD	-0.475632341040612	2.23754917284741e-28	0.748942381947976	0.921411142740952
chr13:46668271-46668771	ESD	0.586636065348775	5.97081901361865e-46	0.894471756041514	0.921411142740952
chr13:46673600-46674100	ESD	-0.316837964442574	2.24725947579898e-12	0.34220677704319	0.921411142740952
chr13:46679743-46680243	ESD	0.594379394683903	1.91906777661236e-47	0.928087623137632	0.921411142740952
chr13:46684535-46685035	ESD	-0.518135043646689	2.42348868376561e-34	0.802749995291104	0.921411142740952
chr13:46687746-46688246	ESD	-0.436056873356621	1.5501414187505e-23	0.764743553521313	0.921411142740952
chr13:46691363-46691863	ESD	-0.368877266900624	1.13220105846414e-16	0.499463185850709	0.921411142740952
chr13:46698937-46699437	ESD	0.265413157141241	6.76575716086261e-09	0.628298581680511	0.921411142740952
chr13:46712465-46712965	ESD	-0.359143448359731	8.33668234332715e-16	0.714426173927784	0.921411142740952
chr13:46713316-46713816	ESD	-0.199751817221127	1.89164969839109e-05	0.362453146484338	0.921411142740952
chr13:46715320-46715820	ESD	-0.253380413503638	3.48498741158773e-08	0.469748168239438	0.921411142740952
chr13:46721076-46721576	ESD	0.367997417629279	1.36012725647878e-16	0.454159838767399	0.921411142740952
chr13:46728750-46729250	ESD	-0.288186548966987	2.39147656743038e-10	0.576297300860786	0.921411142740952
chr13:46751894-46752394	ESD	-0.376399164948235	2.30599122754376e-17	0.614030626659886	0.921411142740952
chr13:46764019-46764519	ESD	0.220557030634252	1.99036719258953e-06	0.701358045619785	0.921411142740952
chr13:46796431-46796931	ESD	-0.324287936727438	6.11435517939127e-13	0.914940385376052	0.921411142740952
chr13:46796944-46797444	ESD	0.339269055666397	3.9807493238491e-14	0.959011885253621	0.921411142740952
chr13:46804248-46804748	ESD	0.569643727532858	8.22059640584346e-43	0.944525437456443	0.921411142740952
chr13:46817810-46818310	ESD	-0.253194534782304	3.57202541271838e-08	0.290499331336761	0.921411142740952
chr13:46858123-46858623	ESD	-0.284960130886723	3.91527679171708e-10	0.279459795445556	0.921411142740952
chr13:46866046-46866546	ESD	-0.389979191711218	1.16887859939487e-18	0.847168069917688	0.921411142740952
chr13:46893411-46893911	ESD	-0.265902135412843	6.31825176345048e-09	0.636164321636436	0.921411142740952
chr13:46896615-46897115	ESD	0.296278703091188	6.75022728082625e-11	0.719833870147483	0.921411142740952
chr13:46905186-46905686	ESD	-0.360288126432216	6.6145847446737e-16	0.393482887871767	0.921411142740952
chr13:46935804-46936304	ESD	-0.282736475782993	5.47854840575786e-10	0.331197378086681	0.921411142740952
chr13:46947372-46947872	ESD	-0.598578341067324	2.85962968170677e-48	0.941792394191106	0.921411142740952
chr13:46961670-46962170	ESD	0.392738227707679	6.26741733198762e-19	0.706601872257068	0.921411142740952
chr13:46962743-46963243	ESD	-0.248323300361482	6.76669993692305e-08	0.252182102427907	0.921411142740952
chr13:46965073-46965573	ESD	0.266324069307847	5.95517792612174e-09	0.612143301124484	0.921411142740952
chr13:46983873-46984373	ESD	0.220151351715655	2.08458181008034e-06	0.601845887250193	0.921411142740952
chr13:46986079-46986579	ESD	0.509258854038504	5.02861121715415e-33	0.612133883332392	0.921411142740952
chr13:46992349-46992849	ESD	-0.240143809716337	1.91849624097981e-07	0.652841347874404	0.921411142740952
chr13:47033284-47033784	ESD	0.511952597979948	2.02227840093089e-33	0.71331675801925	0.921411142740952
chr13:47036228-47036728	ESD	-0.296105925707408	6.93794753608191e-11	0.404149479196097	0.921411142740952
chr13:47038168-47038668	ESD	0.228552060974422	7.86238557480885e-07	0.279207398617468	0.921411142740952
chr13:47039005-47039505	ESD	0.56048795479932	3.39647512967996e-41	0.82727580945923	0.921411142740952
chr13:47696624-47697124	LINC00562	0.24832598080005	6.76441263744126e-08	0.478156373019909	0.390453436356242
chr13:47723838-47724338	LINC00562	0.279812970954743	8.48094984768563e-10	0.28210431146522	0.390453436356242
chr13:47747829-47748329	LINC00562	0.46573304413166	4.18100416078848e-27	0.609834058503325	0.390453436356242
chr13:47774066-47774566	LINC00562	0.388151688875253	1.76019677581083e-18	0.814721892599499	0.390453436356242
chr13:47782140-47782640	LINC00562	0.553162243124296	6.13761731636749e-40	0.942779378802434	0.390453436356242
chr13:47796692-47797192	LINC00562	0.527549631775163	8.80764751942377e-36	0.518221544141192	0.390453436356242
chr13:47798029-47798529	LINC00562	0.428616630884218	1.07324605893475e-22	0.540601985270573	0.390453436356242
chr13:47798826-47799326	LINC00562	0.350352749964029	4.77499548667799e-15	0.663571980184965	0.390453436356242
chr13:47801958-47802458	LINC00562	0.36288696338952	3.89971956278807e-16	0.456804354787064	0.390453436356242
chr13:47811157-47811657	LINC00562	0.606059288441752	8.97288652873168e-50	0.771684466293722	0.390453436356242
chr13:47813637-47814137	LINC00562	0.526184610270354	1.43423818814679e-35	0.715522404927389	0.390453436356242
chr13:47816815-47817315	LINC00562	0.576096639211082	5.55749891529095e-44	0.903267973856209	0.390453436356242
chr13:47832430-47832930	LINC00562	0.189961335126264	5.03234091841468e-05	0.339353186039065	0.390453436356242
chr13:47846160-47846660	LINC00562	0.187183907838777	6.58160173197921e-05	0.375250042380064	0.390453436356242
chr13:47862720-47863220	LINC00562	0.543556956282145	2.44992685975569e-38	0.655299391610631	0.390453436356242
chr13:47863361-47863861	LINC00562	0.631533944159694	3.28951859567e-55	0.860906745022697	0.390453436356242
chr13:47886276-47886776	LINC00562	0.298939602212284	4.41391509932251e-11	0.397939387090091	0.390453436356242
chr13:47890093-47890593	LINC00562	0.211785585215544	5.29386553148742e-06	0.486913036107815	0.390453436356242
chr13:47897368-47897868	LINC00562	-0.25335980156181	3.49460126629003e-08	0.537204045883483	0.390453436356242
chr13:47903807-47904307	LINC00562	-0.235750578331617	3.30411065637376e-07	0.654012921210751	0.390453436356242
chr13:47905034-47905534	LINC00562	0.390889684355507	9.52263406680769e-19	0.403552391177412	0.390453436356242
chr13:47908219-47908719	LINC00562	0.569356952324498	9.25300603225233e-43	0.935365692866964	0.390453436356242
chr13:47917282-47917782	LINC00562	0.383154127296816	5.32619076407637e-18	0.570586351735699	0.390453436356242
chr13:47933521-47934021	LINC00562	0.276427824409702	1.39765435420675e-09	0.561379518185756	0.390453436356242
chr13:47934024-47934524	LINC00562	0.439780346580354	5.78052872354574e-24	0.663545610367106	0.390453436356242
chr13:47937000-47937500	LINC00562	0.392829520611103	6.13900478642987e-19	0.596067130022038	0.390453436356242
chr13:47957084-47957584	LINC00562	0.342226865068949	2.27893781192312e-14	0.631660733457648	0.390453436356242
chr13:47959384-47959884	LINC00562	0.406312237897913	2.66925583069136e-20	0.362728146013449	0.390453436356242
chr13:47976278-47976778	LINC00562	0.342630598326164	2.11091346776531e-14	0.314307509747415	0.390453436356242
chr13:47983338-47983838	LINC00562	0.233056289247932	4.58696441937738e-07	0.521902017291066	0.390453436356242
chr13:48000495-48000995	LINC00562	0.37307697739962	4.68063225531878e-17	0.828409711627206	0.390453436356242
chr13:48001834-48002334	LINC00562	0.72494256012209	2.20364382997319e-80	0.996954286037181	0.390453436356242
chr13:48004047-48004547	LINC00562	0.686172598047206	8.96911255973057e-69	0.847603171912377	0.390453436356242
chr13:48004562-48005062	LINC00562	0.772359930196278	1.2653028897298e-97	0.990949501798798	0.390453436356242
chr13:48009237-48009737	LINC00562	0.671155085409646	9.36003599678418e-65	0.859861370100394	0.390453436356242
chr13:48009738-48010238	LINC00562	0.538968750966917	1.36705250776005e-37	0.710109058032435	0.390453436356242
chr13:48025219-48025719	LINC00562	0.396469420587342	2.67253318895951e-19	0.493006347591871	0.390453436356242
chr13:48043733-48044233	LINC00562	-0.249159529470985	6.06948325441452e-08	0.497127573411689	0.390453436356242
chr13:48048675-48049175	LINC00562	0.448259466918383	5.83246926160562e-25	0.364643724925129	0.390453436356242
chr13:48054532-48055032	LINC00562	0.524933093409648	2.23652501924066e-35	0.741882804995197	0.390453436356242
chr13:48058363-48058863	LINC00562	0.384634527326219	3.84505003771885e-18	0.63380987361323	0.390453436356242
chr13:48061945-48062445	LINC00562	0.420862932060334	7.66206493830013e-22	0.440479553973366	0.390453436356242
chr13:48066553-48067053	LINC00562	0.455286710465599	8.287717829239e-26	0.734286413893127	0.390453436356242
chr13:48072268-48072768	LINC00562	0.502469072840371	4.81606378688909e-32	0.717927709027895	0.390453436356242
chr13:48078079-48078579	LINC00562	0.242578074506323	1.412684552872e-07	0.506856152643574	0.390453436356242
chr13:48113419-48113919	LINC00562	0.308308339692612	9.53313929881551e-12	0.338272023506809	0.390453436356242
chr13:48126841-48127341	LINC00562	0.409620041696319	1.20953095055684e-20	0.860556403156844	0.390453436356242
chr13:48127361-48127861	LINC00562	0.456455205264576	5.96409204322729e-26	0.626458345105573	0.390453436356242
chr13:48144328-48144828	LINC00562	-0.185352967784808	7.83874338511758e-05	0.290456009493134	0.390453436356242
chr13:48151696-48152196	LINC00562	0.311477729195059	5.60270237781481e-12	0.357463600233561	0.390453436356242
chr13:48156443-48156943	LINC00562	0.407290191636267	2.11386876650255e-20	0.66758019249967	0.390453436356242
chr13:48159460-48159960	LINC00562	0.455414872683048	7.9943717780291e-26	0.943385884613211	0.390453436356242
chr13:48159962-48160462	LINC00562	0.45095839449754	2.77057257577879e-25	0.877954832269123	0.390453436356242
chr13:48160839-48161339	LINC00562	0.209402751665864	6.85454863224578e-06	0.949652483471775	0.390453436356242
chr13:48164865-48165365	LINC00562	0.303829142991295	1.99696836412254e-11	0.616057335518261	0.390453436356242
chr13:48172780-48173280	LINC00562	0.252524056398446	3.90338100254647e-08	0.415431994123298	0.390453436356242
chr13:48182250-48182750	LINC00562	0.201384993414059	1.59868223940817e-05	0.256516170349023	0.390453436356242
chr13:47774066-47774566	SUCLA2	0.346027182899953	1.10370826801155e-14	0.814721892599499	0.982919886132574
chr13:47782140-47782640	SUCLA2	0.846703808575749	2.95330281224841e-135	0.942779378802434	0.982919886132574
chr13:47796692-47797192	SUCLA2	0.396997478034024	2.36687253065993e-19	0.518221544141192	0.982919886132574
chr13:47798029-47798529	SUCLA2	0.572519756694969	2.49149942378019e-43	0.540601985270573	0.982919886132574
chr13:47798826-47799326	SUCLA2	0.533446482420855	1.04531824848811e-36	0.663571980184965	0.982919886132574
chr13:47801958-47802458	SUCLA2	0.454047957409104	1.17268731253743e-25	0.456804354787064	0.982919886132574
chr13:47811157-47811657	SUCLA2	0.596464630621677	7.4821694601661e-48	0.771684466293722	0.982919886132574
chr13:47813637-47814137	SUCLA2	0.492121289564064	1.3669091003695e-30	0.715522404927389	0.982919886132574
chr13:47816815-47817315	SUCLA2	0.371096788829614	7.10831712910426e-17	0.903267973856209	0.982919886132574
chr13:47832430-47832930	SUCLA2	0.221063233580842	1.87856698219718e-06	0.339353186039065	0.982919886132574
chr13:47846160-47846660	SUCLA2	0.394886335259342	3.84149051446937e-19	0.375250042380064	0.982919886132574
chr13:47862720-47863220	SUCLA2	0.259956605716239	1.43797452309896e-08	0.655299391610631	0.982919886132574
chr13:47863361-47863861	SUCLA2	0.515195433590845	6.68008348949873e-34	0.860906745022697	0.982919886132574
chr13:47886276-47886776	SUCLA2	0.281527539984843	6.5684405239127e-10	0.397939387090091	0.982919886132574
chr13:47897368-47897868	SUCLA2	-0.198849562461813	2.07433895307469e-05	0.537204045883483	0.982919886132574
chr13:47903807-47904307	SUCLA2	-0.260987692780444	1.24883406240603e-08	0.654012921210751	0.982919886132574
chr13:47905034-47905534	SUCLA2	0.293062766614332	1.12124233801177e-10	0.403552391177412	0.982919886132574
chr13:47908219-47908719	SUCLA2	0.426413460451956	1.88653155686995e-22	0.935365692866964	0.982919886132574
chr13:47917282-47917782	SUCLA2	0.452761165332475	1.67920269345068e-25	0.570586351735699	0.982919886132574
chr13:47933521-47934021	SUCLA2	0.460114864763432	2.11222785538514e-26	0.561379518185756	0.982919886132574
chr13:47934024-47934524	SUCLA2	0.637347719967973	1.60041298997402e-56	0.663545610367106	0.982919886132574
chr13:47937000-47937500	SUCLA2	0.599345020469398	2.01360632677789e-48	0.596067130022038	0.982919886132574
chr13:47957084-47957584	SUCLA2	0.59714517520261	5.49596695238145e-48	0.631660733457648	0.982919886132574
chr13:47959384-47959884	SUCLA2	0.451002336702949	2.7368857375383e-25	0.362728146013449	0.982919886132574
chr13:47976278-47976778	SUCLA2	0.484694743775504	1.40591850077761e-29	0.314307509747415	0.982919886132574
chr13:47983338-47983838	SUCLA2	0.540528240560569	7.64371483441912e-38	0.521902017291066	0.982919886132574
chr13:48000495-48000995	SUCLA2	0.41228539832115	6.34941055185789e-21	0.828409711627206	0.982919886132574
chr13:48001103-48001603	SUCLA2	0.213077951069439	4.59549855010235e-06	0.961339963458967	0.982919886132574
chr13:48001834-48002334	SUCLA2	0.851343438261654	2.97422455334768e-138	0.996954286037181	0.982919886132574
chr13:48004047-48004547	SUCLA2	0.71717801148431	6.69084959160816e-78	0.847603171912377	0.982919886132574
chr13:48004562-48005062	SUCLA2	0.857360453439692	2.66492289485183e-142	0.990949501798798	0.982919886132574
chr13:48009237-48009737	SUCLA2	0.442092614065106	3.11186419972697e-24	0.859861370100394	0.982919886132574
chr13:48009738-48010238	SUCLA2	0.716778146684886	8.93045038869798e-78	0.710109058032435	0.982919886132574
chr13:48025219-48025719	SUCLA2	0.372157070803925	5.68595578433589e-17	0.493006347591871	0.982919886132574
chr13:48043733-48044233	SUCLA2	-0.289443273212939	1.97021190235133e-10	0.497127573411689	0.982919886132574
chr13:48048675-48049175	SUCLA2	0.573192339777797	1.88158483877113e-43	0.364643724925129	0.982919886132574
chr13:48054532-48055032	SUCLA2	0.499849019294824	1.13596615134665e-31	0.741882804995197	0.982919886132574
chr13:48056903-48057403	SUCLA2	0.387547832594736	2.01440895802353e-18	0.454779529487107	0.982919886132574
chr13:48058363-48058863	SUCLA2	0.440072184858368	5.34747357133914e-24	0.63380987361323	0.982919886132574
chr13:48061945-48062445	SUCLA2	0.54236967943853	3.83240049933971e-38	0.440479553973366	0.982919886132574
chr13:48066553-48067053	SUCLA2	0.504600526158763	2.38183598322561e-32	0.734286413893127	0.982919886132574
chr13:48072268-48072768	SUCLA2	0.615915663998264	8.11863975382383e-52	0.717927709027895	0.982919886132574
chr13:48096671-48097171	SUCLA2	0.184112440862178	8.81385434053433e-05	0.590955152474054	0.982919886132574
chr13:48126841-48127341	SUCLA2	0.263873203696339	8.38486344522268e-09	0.860556403156844	0.982919886132574
chr13:48127361-48127861	SUCLA2	0.37093918018534	7.348074955357e-17	0.626458345105573	0.982919886132574
chr13:48144328-48144828	SUCLA2	-0.235573589929419	3.37644885487087e-07	0.290456009493134	0.982919886132574
chr13:48155045-48155545	SUCLA2	0.214474970594502	3.93973044539381e-06	0.453764291499501	0.982919886132574
chr13:48156443-48156943	SUCLA2	0.607772417101522	4.00944022089133e-50	0.66758019249967	0.982919886132574
chr13:48159460-48159960	SUCLA2	0.214894913031964	3.76111377975727e-06	0.943385884613211	0.982919886132574
chr13:48159962-48160462	SUCLA2	0.195167316242385	3.0096160111475e-05	0.877954832269123	0.982919886132574
chr13:48172780-48173280	SUCLA2	0.482187268963543	3.04708918764218e-29	0.415431994123298	0.982919886132574
chr13:48182250-48182750	SUCLA2	0.254776575117816	2.89412326249005e-08	0.256516170349023	0.982919886132574
chr13:48192403-48192903	SUCLA2	0.516360736949361	4.47531105486941e-34	0.46681923489857	0.982919886132574
chr13:48199431-48199931	SUCLA2	0.334352640260691	9.92422011672791e-14	0.538955755212748	0.982919886132574
chr13:48207186-48207686	SUCLA2	0.315867339503379	2.65515617845966e-12	0.350059332090185	0.982919886132574
chr13:48210101-48210601	SUCLA2	-0.388413805079298	1.65999052332616e-18	0.71710836111582	0.982919886132574
chr13:48216104-48216604	SUCLA2	0.214056038287865	4.12626810351234e-06	0.689721421709894	0.982919886132574
chr13:48222354-48222854	SUCLA2	-0.418773779082433	1.28961066320864e-21	0.746376975381892	0.982919886132574
chr13:48232423-48232923	SUCLA2	0.618763149756548	2.01903799315776e-52	0.854807782863386	0.982919886132574
chr13:48232927-48233427	SUCLA2	0.314172797435395	3.54746354496854e-12	0.922587632555424	0.982919886132574
chr13:48235490-48235990	SUCLA2	0.482836467570305	2.49563650935507e-29	0.926599611986966	0.982919886132574
chr13:48239340-48239840	SUCLA2	0.199089671892358	2.02427989647244e-05	0.303761466161873	0.982919886132574
chr13:47794911-47795411	NUDT15	0.192556113797668	3.90227392847259e-05	0.527317247744439	0.981140707604717
chr13:47796692-47797192	NUDT15	0.387766824576903	1.91834943521584e-18	0.518221544141192	0.981140707604717
chr13:47798029-47798529	NUDT15	0.561025569392527	2.73945105000843e-41	0.540601985270573	0.981140707604717
chr13:47798826-47799326	NUDT15	0.556196419189862	1.86741686551555e-40	0.663571980184965	0.981140707604717
chr13:47801958-47802458	NUDT15	0.454206811493312	1.12183541673004e-25	0.456804354787064	0.981140707604717
chr13:47811157-47811657	NUDT15	0.576579489761119	4.53156783762232e-44	0.771684466293722	0.981140707604717
chr13:47813637-47814137	NUDT15	0.521216108266517	8.28693187990445e-35	0.715522404927389	0.981140707604717
chr13:47816815-47817315	NUDT15	0.39023125477559	1.10449968031299e-18	0.903267973856209	0.981140707604717
chr13:47832430-47832930	NUDT15	0.245923534009464	9.22309419716989e-08	0.339353186039065	0.981140707604717
chr13:47837428-47837928	NUDT15	0.257857011098709	1.91307422469824e-08	0.52467838240003	0.981140707604717
chr13:47846160-47846660	NUDT15	0.393087213297822	5.78974872522263e-19	0.375250042380064	0.981140707604717
chr13:47862720-47863220	NUDT15	0.247506238687122	7.52220295537114e-08	0.655299391610631	0.981140707604717
chr13:47863361-47863861	NUDT15	0.471901749458967	6.82174710441502e-28	0.860906745022697	0.981140707604717
chr13:47886276-47886776	NUDT15	0.275843622440637	1.52233499900561e-09	0.397939387090091	0.981140707604717
chr13:47903807-47904307	NUDT15	-0.312789852091617	4.48713132540181e-12	0.654012921210751	0.981140707604717
chr13:47905034-47905534	NUDT15	0.295700943144751	7.39878174903665e-11	0.403552391177412	0.981140707604717
chr13:47908219-47908719	NUDT15	0.349928273765317	5.18750797987823e-15	0.935365692866964	0.981140707604717
chr13:47917282-47917782	NUDT15	0.454104688207025	1.15431131238687e-25	0.570586351735699	0.981140707604717
chr13:47933521-47934021	NUDT15	0.449333907352405	4.33905596419296e-25	0.561379518185756	0.981140707604717
chr13:47934024-47934524	NUDT15	0.635625206092381	3.94459319800193e-56	0.663545610367106	0.981140707604717
chr13:47937000-47937500	NUDT15	0.585312089843031	1.0647210108401e-45	0.596067130022038	0.981140707604717
chr13:47957084-47957584	NUDT15	0.60567152010682	1.0762720894521e-49	0.631660733457648	0.981140707604717
chr13:47959384-47959884	NUDT15	0.463987474863494	6.93811134828795e-27	0.362728146013449	0.981140707604717
chr13:47976278-47976778	NUDT15	0.476317521982303	1.82004227403431e-28	0.314307509747415	0.981140707604717
chr13:47981172-47981672	NUDT15	0.204855051769308	1.11295006530935e-05	0.286379989075361	0.981140707604717
chr13:47983338-47983838	NUDT15	0.546674995192664	7.50168977684843e-39	0.521902017291066	0.981140707604717
chr13:48000495-48000995	NUDT15	0.415589416509521	2.83102756791358e-21	0.828409711627206	0.981140707604717
chr13:48001103-48001603	NUDT15	0.22125644907813	1.83749339233845e-06	0.961339963458967	0.981140707604717
chr13:48001834-48002334	NUDT15	0.843125033728805	5.05864187047878e-133	0.996954286037181	0.981140707604717
chr13:48004047-48004547	NUDT15	0.710214801540455	9.56080765275353e-76	0.847603171912377	0.981140707604717
chr13:48004562-48005062	NUDT15	0.850978691947426	5.13706423902559e-138	0.990949501798798	0.981140707604717
chr13:48009237-48009737	NUDT15	0.400287342183703	1.10382083855955e-19	0.859861370100394	0.981140707604717
chr13:48009738-48010238	NUDT15	0.689226967801136	1.27140799150165e-69	0.710109058032435	0.981140707604717
chr13:48025219-48025719	NUDT15	0.351697664193875	3.66913149260536e-15	0.493006347591871	0.981140707604717
chr13:48043733-48044233	NUDT15	-0.295730175532692	7.36454858507335e-11	0.497127573411689	0.981140707604717
chr13:48048675-48049175	NUDT15	0.568256668130152	1.45492397154745e-42	0.364643724925129	0.981140707604717
chr13:48054532-48055032	NUDT15	0.514724788226704	7.85189043904423e-34	0.741882804995197	0.981140707604717
chr13:48056903-48057403	NUDT15	0.389551798877898	1.28667400219942e-18	0.454779529487107	0.981140707604717
chr13:48058363-48058863	NUDT15	0.427780275233855	1.33007600095675e-22	0.63380987361323	0.981140707604717
chr13:48061945-48062445	NUDT15	0.542747371540409	3.32484432923962e-38	0.440479553973366	0.981140707604717
chr13:48066553-48067053	NUDT15	0.493089474720205	1.00454725386525e-30	0.734286413893127	0.981140707604717
chr13:48072268-48072768	NUDT15	0.592833675355026	3.83889589415849e-47	0.717927709027895	0.981140707604717
chr13:48096671-48097171	NUDT15	0.267325128388777	5.17210536146264e-09	0.590955152474054	0.981140707604717
chr13:48126841-48127341	NUDT15	0.277723634530426	1.1553628174121e-09	0.860556403156844	0.981140707604717
chr13:48127361-48127861	NUDT15	0.358660088380158	9.18852666212762e-16	0.626458345105573	0.981140707604717
chr13:48144328-48144828	NUDT15	-0.273186326144492	2.24039799625023e-09	0.290456009493134	0.981140707604717
chr13:48155045-48155545	NUDT15	0.215167289344557	3.64940448007234e-06	0.453764291499501	0.981140707604717
chr13:48156443-48156943	NUDT15	0.603169700924198	3.45678976875325e-49	0.66758019249967	0.981140707604717
chr13:48159460-48159960	NUDT15	0.220156176206798	2.08345384158147e-06	0.943385884613211	0.981140707604717
chr13:48159962-48160462	NUDT15	0.192493789828796	3.9263400637226e-05	0.877954832269123	0.981140707604717
chr13:48172780-48173280	NUDT15	0.487107986299265	6.63491186110475e-30	0.415431994123298	0.981140707604717
chr13:48182250-48182750	NUDT15	0.30609635012743	1.37567144748134e-11	0.256516170349023	0.981140707604717
chr13:48192403-48192903	NUDT15	0.513533062419976	1.18039293925496e-33	0.46681923489857	0.981140707604717
chr13:48199431-48199931	NUDT15	0.313658328854808	3.87228009354146e-12	0.538955755212748	0.981140707604717
chr13:48207186-48207686	NUDT15	0.340216032085483	3.33182944094189e-14	0.350059332090185	0.981140707604717
chr13:48210101-48210601	NUDT15	-0.415968600238991	2.57933563167039e-21	0.71710836111582	0.981140707604717
chr13:48216104-48216604	NUDT15	0.262242583648914	1.05081518259678e-08	0.689721421709894	0.981140707604717
chr13:48222354-48222854	NUDT15	-0.453712932420668	1.28761012314334e-25	0.746376975381892	0.981140707604717
chr13:48232423-48232923	NUDT15	0.645030624752157	2.65754605052427e-58	0.854807782863386	0.981140707604717
chr13:48232927-48233427	NUDT15	0.294871873578174	8.43341660347991e-11	0.922587632555424	0.981140707604717
chr13:48235490-48235990	NUDT15	0.548617812393475	3.5609012894734e-39	0.926599611986966	0.981140707604717
chr13:48239340-48239840	NUDT15	0.24301391344319	1.33691206305675e-07	0.303761466161873	0.981140707604717
chr13:48251685-48252185	NUDT15	-0.249358411724104	5.91431412051184e-08	0.634179051063269	0.981140707604717
chr13:48263109-48263609	NUDT15	0.409448367205447	1.26055066042064e-20	0.454052475937541	0.981140707604717
chr13:48269422-48269922	NUDT15	0.461909458209211	1.26269654050259e-26	0.493482887871767	0.981140707604717
chr13:47846160-47846660	MED4	0.235295756400443	3.4932326932796e-07	0.375250042380064	0.75442252948353
chr13:47863361-47863861	MED4	0.236899627942379	2.86916971135616e-07	0.860906745022697	0.75442252948353
chr13:47897368-47897868	MED4	0.198914074372553	2.06078351006356e-05	0.537204045883483	0.75442252948353
chr13:47903807-47904307	MED4	-0.419741444881703	1.01367591739149e-21	0.654012921210751	0.75442252948353
chr13:47917282-47917782	MED4	0.235212856530068	3.52875132591801e-07	0.570586351735699	0.75442252948353
chr13:47933521-47934021	MED4	0.248682090982486	6.45879339181746e-08	0.561379518185756	0.75442252948353
chr13:47934024-47934524	MED4	0.299618922143739	3.95664461509674e-11	0.663545610367106	0.75442252948353
chr13:47937000-47937500	MED4	0.273279107394599	2.2104453569958e-09	0.596067130022038	0.75442252948353
chr13:47945638-47946138	MED4	-0.246675041709732	8.37329307610848e-08	0.524490026558174	0.75442252948353
chr13:47957084-47957584	MED4	0.304610651865896	1.75685037100978e-11	0.631660733457648	0.75442252948353
chr13:47959384-47959884	MED4	0.272275074399133	2.55573883984393e-09	0.362728146013449	0.75442252948353
chr13:47976278-47976778	MED4	0.265640745353799	6.55361463073236e-09	0.314307509747415	0.75442252948353
chr13:47983338-47983838	MED4	0.34918691558038	5.99294373485096e-15	0.521902017291066	0.75442252948353
chr13:48001103-48001603	MED4	0.219069603613452	2.35679861612711e-06	0.961339963458967	0.75442252948353
chr13:48001834-48002334	MED4	0.552262901584144	8.71008588805743e-40	0.996954286037181	0.75442252948353
chr13:48004047-48004547	MED4	0.399078218401447	1.46268980811076e-19	0.847603171912377	0.75442252948353
chr13:48004562-48005062	MED4	0.400623353186581	1.02052817475548e-19	0.990949501798798	0.75442252948353
chr13:48009738-48010238	MED4	0.294667878541764	8.70896760795704e-11	0.710109058032435	0.75442252948353
chr13:48043733-48044233	MED4	-0.374057978174593	3.80136972273336e-17	0.497127573411689	0.75442252948353
chr13:48048675-48049175	MED4	0.280687136638274	7.44622404876173e-10	0.364643724925129	0.75442252948353
chr13:48056903-48057403	MED4	0.255732803529941	2.54659651928883e-08	0.454779529487107	0.75442252948353
chr13:48061945-48062445	MED4	0.282518479708019	5.66137910345692e-10	0.440479553973366	0.75442252948353
chr13:48066553-48067053	MED4	0.23000781276252	6.61396131819383e-07	0.734286413893127	0.75442252948353
chr13:48072268-48072768	MED4	0.211464482234539	5.48245685992129e-06	0.717927709027895	0.75442252948353
chr13:48096671-48097171	MED4	0.492106490467466	1.37337681206849e-30	0.590955152474054	0.75442252948353
chr13:48126841-48127341	MED4	0.240458212668433	1.84461413944338e-07	0.860556403156844	0.75442252948353
chr13:48127361-48127861	MED4	0.296862276274821	6.15232886263372e-11	0.626458345105573	0.75442252948353
chr13:48156443-48156943	MED4	0.365482894347068	2.28939810899589e-16	0.66758019249967	0.75442252948353
chr13:48172780-48173280	MED4	0.260009461021323	1.42757702406488e-08	0.415431994123298	0.75442252948353
chr13:48182250-48182750	MED4	0.245485241058963	9.7562414993033e-08	0.256516170349023	0.75442252948353
chr13:48188631-48189131	MED4	0.220878921749656	1.91857620710347e-06	0.3669642688968	0.75442252948353
chr13:48192403-48192903	MED4	0.29593032520696	7.13386701713651e-11	0.46681923489857	0.75442252948353
chr13:48207186-48207686	MED4	0.2005412540588	1.74439153654961e-05	0.350059332090185	0.75442252948353
chr13:48210101-48210601	MED4	-0.454084430337385	1.16081448778288e-25	0.71710836111582	0.75442252948353
chr13:48222354-48222854	MED4	-0.487145906796117	6.55701480797862e-30	0.746376975381892	0.75442252948353
chr13:48232423-48232923	MED4	0.501694191122712	6.21207608506892e-32	0.854807782863386	0.75442252948353
chr13:48235490-48235990	MED4	0.508503124867642	6.48442934322902e-33	0.926599611986966	0.75442252948353
chr13:48251685-48252185	MED4	-0.426847588029541	1.68857891632189e-22	0.634179051063269	0.75442252948353
chr13:48263109-48263609	MED4	0.367717375299837	1.44141749013358e-16	0.454052475937541	0.75442252948353
chr13:48269422-48269922	MED4	0.336409852082146	6.78307926722013e-14	0.493482887871767	0.75442252948353
chr13:48302865-48303365	MED4	-0.187697907980437	6.26450209420354e-05	0.737049594093161	0.75442252948353
chr13:48303447-48303947	MED4	-0.528317110933115	6.69022604593634e-36	0.984434273228984	0.75442252948353
chr13:48304277-48304777	MED4	-0.286156584436347	3.26337686347518e-10	0.790486146427831	0.75442252948353
chr13:48317135-48317635	MED4	0.385715708612869	3.0269265233167e-18	0.840360889792997	0.75442252948353
chr13:48317791-48318291	MED4	0.480154039528916	5.6803661678492e-29	0.800604622252359	0.75442252948353
chr13:48318299-48318799	MED4	0.470587075923664	1.00703290784e-27	0.597775517507676	0.75442252948353
chr13:48319086-48319586	MED4	0.427152030109786	1.56215844538325e-22	0.676237026991392	0.75442252948353
chr13:48319820-48320320	MED4	0.394619270722367	4.08331838710013e-19	0.653815147576802	0.75442252948353
chr13:48001834-48002334	ITM2B	0.366262833304766	1.94862232205812e-16	0.996954286037181	0.980073200488003
chr13:48004047-48004547	ITM2B	0.243355795739848	1.28033419773119e-07	0.847603171912377	0.980073200488003
chr13:48004562-48005062	ITM2B	0.36082802171193	5.92948038296095e-16	0.990949501798798	0.980073200488003
chr13:48009237-48009737	ITM2B	0.380161025430345	1.02401486394149e-17	0.859861370100394	0.980073200488003
chr13:48025219-48025719	ITM2B	0.193038132825823	3.72075513150004e-05	0.493006347591871	0.980073200488003
chr13:48054532-48055032	ITM2B	0.205329202797162	1.05869531308472e-05	0.741882804995197	0.980073200488003
chr13:48061945-48062445	ITM2B	0.183747386860284	9.12174733908383e-05	0.440479553973366	0.980073200488003
chr13:48078079-48078579	ITM2B	0.393314863454326	5.49754421855318e-19	0.506856152643574	0.980073200488003
chr13:48113419-48113919	ITM2B	0.199681942113059	1.90520174783206e-05	0.338272023506809	0.980073200488003
chr13:48126841-48127341	ITM2B	0.341057110668727	2.84336784965735e-14	0.860556403156844	0.980073200488003
chr13:48127361-48127861	ITM2B	0.222992354111813	1.50542443739949e-06	0.626458345105573	0.980073200488003
chr13:48151696-48152196	ITM2B	0.328376595047277	2.94436862624467e-13	0.357463600233561	0.980073200488003
chr13:48159460-48159960	ITM2B	0.372546926176716	5.23660499877611e-17	0.943385884613211	0.980073200488003
chr13:48159962-48160462	ITM2B	0.408968527121779	1.41462539284382e-20	0.877954832269123	0.980073200488003
chr13:48160839-48161339	ITM2B	0.400238304980406	1.11653809307656e-19	0.949652483471775	0.980073200488003
chr13:48164865-48165365	ITM2B	0.496252008963475	3.64412778692596e-31	0.616057335518261	0.980073200488003
chr13:48186272-48186772	ITM2B	0.429250633612229	9.12107861844857e-23	0.792461999208905	0.980073200488003
chr13:48192403-48192903	ITM2B	0.205662788111322	1.02195446838192e-05	0.46681923489857	0.980073200488003
chr13:48199431-48199931	ITM2B	0.33698715745114	6.09325328641429e-14	0.538955755212748	0.980073200488003
chr13:48216104-48216604	ITM2B	0.234706508217679	3.75405667481583e-07	0.689721421709894	0.980073200488003
chr13:48232927-48233427	ITM2B	0.194182277981801	3.32090196224297e-05	0.922587632555424	0.980073200488003
chr13:48244122-48244622	ITM2B	0.221126010643828	1.86511794602785e-06	0.301026539338118	0.980073200488003
chr13:48245030-48245530	ITM2B	0.203089967660675	1.33929024686523e-05	0.299611986965776	0.980073200488003
chr13:48245549-48246049	ITM2B	0.259826199878588	1.46374806531402e-08	0.430558851782788	0.980073200488003
chr13:48279709-48280209	ITM2B	0.228793157402465	7.64173655014798e-07	0.295688534779906	0.980073200488003
chr13:48304277-48304777	ITM2B	0.195597887899039	2.88225223656875e-05	0.790486146427831	0.980073200488003
chr13:48315858-48316358	ITM2B	0.299722856399328	3.89082685810746e-11	0.624086945056601	0.980073200488003
chr13:48351130-48351630	ITM2B	0.255627412307486	2.58289643360404e-08	0.719221713661449	0.980073200488003
chr13:48412951-48413451	ITM2B	0.437210630540684	1.14366733323953e-23	0.840008664368725	0.980073200488003
chr13:48054532-48055032	RB1	-0.524600587157733	2.51655378664535e-35	0.741882804995197	0.680967873119154
chr13:48056903-48057403	RB1	-0.361395159550088	5.28437527235135e-16	0.454779529487107	0.680967873119154
chr13:48058363-48058863	RB1	-0.413923783070787	4.25834544519635e-21	0.63380987361323	0.680967873119154
chr13:48061945-48062445	RB1	-0.495623697319804	4.45999450060161e-31	0.440479553973366	0.680967873119154
chr13:48066553-48067053	RB1	-0.444405996135623	1.66785086007826e-24	0.734286413893127	0.680967873119154
chr13:48072268-48072768	RB1	-0.581406508238056	5.77153452341442e-45	0.717927709027895	0.680967873119154
chr13:48096671-48097171	RB1	-0.296434113871678	6.58541918378843e-11	0.590955152474054	0.680967873119154
chr13:48126841-48127341	RB1	-0.257329261853288	2.05434852300898e-08	0.860556403156844	0.680967873119154
chr13:48127361-48127861	RB1	-0.370327325372865	8.35594242958114e-17	0.626458345105573	0.680967873119154
chr13:48144328-48144828	RB1	0.276157833355703	1.45395917521597e-09	0.290456009493134	0.680967873119154
chr13:48155045-48155545	RB1	-0.212558180505054	4.8651304999339e-06	0.453764291499501	0.680967873119154
chr13:48156443-48156943	RB1	-0.562299073740971	1.64143154401853e-41	0.66758019249967	0.680967873119154
chr13:48160839-48161339	RB1	0.225915021335604	1.07217429438986e-06	0.949652483471775	0.680967873119154
chr13:48172780-48173280	RB1	-0.439906906809054	5.58918270601136e-24	0.415431994123298	0.680967873119154
chr13:48182250-48182750	RB1	-0.288597713365304	2.24476323479645e-10	0.256516170349023	0.680967873119154
chr13:48192403-48192903	RB1	-0.472339692223169	5.9886271249096e-28	0.46681923489857	0.680967873119154
chr13:48199431-48199931	RB1	-0.293925708206348	9.79029704610211e-11	0.538955755212748	0.680967873119154
chr13:48207186-48207686	RB1	-0.280609005074458	7.53336892458724e-10	0.350059332090185	0.680967873119154
chr13:48210101-48210601	RB1	0.425009639582217	2.69596701082844e-22	0.71710836111582	0.680967873119154
chr13:48216104-48216604	RB1	-0.242732563293944	1.38537841494605e-07	0.689721421709894	0.680967873119154
chr13:48222354-48222854	RB1	0.390050791395242	1.15027455413606e-18	0.746376975381892	0.680967873119154
chr13:48232423-48232923	RB1	-0.644287733167577	3.97205839809058e-58	0.854807782863386	0.680967873119154
chr13:48232927-48233427	RB1	-0.298596147675258	4.66355173215591e-11	0.922587632555424	0.680967873119154
chr13:48235490-48235990	RB1	-0.56462661886518	6.40365821490042e-42	0.926599611986966	0.680967873119154
chr13:48239340-48239840	RB1	-0.208262901622086	7.7487362059471e-06	0.303761466161873	0.680967873119154
chr13:48263109-48263609	RB1	-0.354570811956998	2.08112090932835e-15	0.454052475937541	0.680967873119154
chr13:48269422-48269922	RB1	-0.442856682201693	2.53360751094208e-24	0.493482887871767	0.680967873119154
chr13:48303447-48303947	RB1	0.661687981214207	2.42636674025719e-62	0.984434273228984	0.680967873119154
chr13:48317135-48317635	RB1	-0.732550860631453	6.71306567946792e-83	0.840360889792997	0.680967873119154
chr13:48317791-48318291	RB1	-0.667920817663575	6.3902942851023e-64	0.800604622252359	0.680967873119154
chr13:48318299-48318799	RB1	-0.495125313080242	5.23519108169634e-31	0.597775517507676	0.680967873119154
chr13:48319086-48319586	RB1	-0.496082789964987	3.84795134454204e-31	0.676237026991392	0.680967873119154
chr13:48319820-48320320	RB1	-0.515722079571153	5.57585294227503e-34	0.653815147576802	0.680967873119154
chr13:48400188-48400688	RB1	0.198210095816619	2.21401997417983e-05	0.255205213689703	0.680967873119154
chr13:48400811-48401311	RB1	0.336650762476828	6.48647147213693e-14	0.555033809873613	0.680967873119154
chr13:48437376-48437876	RB1	0.26942847372792	3.83962681711298e-09	0.405573449360532	0.680967873119154
chr13:48446395-48446895	RB1	0.573748945182372	1.4906725549e-43	0.80150873029327	0.680967873119154
chr13:48448834-48449334	RB1	0.425554234052659	2.34787805059374e-22	0.546627488651561	0.680967873119154
chr13:48449611-48450111	RB1	0.310846239665838	6.23171230876161e-12	0.419995856171479	0.680967873119154
chr13:48457090-48457590	RB1	-0.440076887677206	5.3407309926277e-24	0.449513100148801	0.680967873119154
chr13:48457831-48458331	RB1	-0.500458405228064	9.31154433958297e-32	0.53568589779812	0.680967873119154
chr13:48465808-48466308	RB1	-0.797201326622654	1.9932474015219e-108	0.937731442240681	0.680967873119154
chr13:48492390-48492890	RB1	0.412307892677833	6.3147117415411e-21	0.701795031172892	0.680967873119154
chr13:48496700-48497200	RB1	-0.411270092982054	8.12232726213408e-21	0.540473903298111	0.680967873119154
chr13:48500673-48501173	RB1	0.554288590688879	3.95192765892574e-40	0.936925279237536	0.680967873119154
chr13:48504940-48505440	RB1	-0.429983891035063	7.55113358078761e-23	0.675059802979789	0.680967873119154
chr13:48505644-48506144	RB1	0.232139358796565	5.12335914190736e-07	0.564434649940668	0.680967873119154
chr13:48533096-48533596	RB1	-0.297428666858428	5.62070740737806e-11	0.865547832966039	0.680967873119154
chr13:48542722-48543222	RB1	-0.257756317975552	1.93924265209275e-08	0.741696332711759	0.680967873119154
chr13:48220959-48221459	LPAR6	0.328846705075045	2.70485200030581e-13	0.402456160177808	0.493747458316389
chr13:48232423-48232923	LPAR6	-0.223924283697911	1.35182550544833e-06	0.854807782863386	0.493747458316389
chr13:48235490-48235990	LPAR6	-0.267973106838118	4.72018709927809e-09	0.926599611986966	0.493747458316389
chr13:48303447-48303947	LPAR6	0.269858253717255	3.61185923961708e-09	0.984434273228984	0.493747458316389
chr13:48304277-48304777	LPAR6	0.235627810385721	3.354135842093e-07	0.790486146427831	0.493747458316389
chr13:48318299-48318799	LPAR6	-0.204257238308251	1.18518968152377e-05	0.597775517507676	0.493747458316389
chr13:48319086-48319586	LPAR6	-0.188540993295638	5.77516218656877e-05	0.676237026991392	0.493747458316389
chr13:48357847-48358347	LPAR6	0.183711880047091	9.15216425845676e-05	0.37555706240229	0.493747458316389
chr13:48446395-48446895	LPAR6	0.280077842870817	8.15355209083446e-10	0.80150873029327	0.493747458316389
chr13:48457831-48458331	LPAR6	-0.195711724005742	2.84957108896792e-05	0.53568589779812	0.493747458316389
chr13:48465808-48466308	LPAR6	-0.262360806799258	1.03379492118342e-08	0.937731442240681	0.493747458316389
chr13:48492390-48492890	LPAR6	0.183995389292201	8.91134350709651e-05	0.701795031172892	0.493747458316389
chr13:48504940-48505440	LPAR6	-0.193741085218235	3.47013605012048e-05	0.675059802979789	0.493747458316389
chr13:48505644-48506144	LPAR6	0.302607902344704	2.43744401918292e-11	0.564434649940668	0.493747458316389
chr13:48571539-48572039	LPAR6	0.183641219766163	9.21324402969446e-05	0.752668060499896	0.493747458316389
chr13:48585339-48585839	LPAR6	0.230347116173826	6.35157857451164e-07	0.669765120265205	0.493747458316389
chr13:48586460-48586960	LPAR6	0.29514464081441	8.07801467523509e-11	0.439920137123053	0.493747458316389
chr13:48600873-48601373	LPAR6	0.437145618717444	1.16349614722856e-23	0.745344785368518	0.493747458316389
chr13:48653358-48653858	LPAR6	0.327073592171883	3.72143632898571e-13	0.500687498822776	0.493747458316389
chr13:48303447-48303947	RCBTB2	-0.250462763801975	5.11974752323683e-08	0.984434273228984	0.356903212688085
chr13:48322590-48323090	RCBTB2	-0.27485325868657	1.75886989339086e-09	0.368179164076774	0.356903212688085
chr13:48331338-48331838	RCBTB2	-0.26296483772773	9.51001418954819e-09	0.258083290953269	0.356903212688085
chr13:48331926-48332426	RCBTB2	-0.302059349285319	2.66498818040238e-11	0.404739032981108	0.356903212688085
chr13:48351130-48351630	RCBTB2	-0.311048184258441	6.02325240307154e-12	0.719221713661449	0.356903212688085
chr13:48390679-48391179	RCBTB2	-0.280602003244028	7.54132210199531e-10	0.299623288316287	0.356903212688085
chr13:48400811-48401311	RCBTB2	-0.2302932962365	6.39237127656127e-07	0.555033809873613	0.356903212688085
chr13:48446395-48446895	RCBTB2	-0.210547099555142	6.05694665558996e-06	0.80150873029327	0.356903212688085
chr13:48500673-48501173	RCBTB2	-0.273568234556977	2.11992903604732e-09	0.936925279237536	0.356903212688085
chr13:48548488-48548988	RCBTB2	-0.264365519734035	7.830289200634e-09	0.29058032434876	0.356903212688085
chr13:48567832-48568332	RCBTB2	-0.277316909422086	1.22672308737132e-09	0.751029364675745	0.356903212688085
chr13:48580857-48581357	RCBTB2	-0.354252826224078	2.21654200854439e-15	0.897342299071406	0.356903212688085
chr13:48592310-48592810	RCBTB2	0.295028572729932	8.22770134583966e-11	0.599928424780095	0.356903212688085
chr13:48629278-48629778	RCBTB2	-0.21953809842088	2.23495210935456e-06	0.563718897741613	0.356903212688085
chr13:48633826-48634326	RCBTB2	-0.290063912277552	1.78952813706896e-10	0.293929291216967	0.356903212688085
chr13:48634418-48634918	RCBTB2	-0.305926726603689	1.41470260052975e-11	0.644789135635042	0.356903212688085
chr13:48653358-48653858	RCBTB2	0.183769039424368	9.10331675815994e-05	0.500687498822776	0.356903212688085
chr13:48731921-48732421	RCBTB2	0.240949344745522	1.73446257071714e-07	0.754645796839389	0.356903212688085
chr13:48749648-48750148	RCBTB2	-0.223007503141678	1.50279195893517e-06	0.993708914881995	0.356903212688085
chr13:48750534-48751034	RCBTB2	-0.24911966039468	6.10128464931411e-08	0.589981352771656	0.356903212688085
chr13:48331338-48331838	LINC00462	0.407001835200823	2.26486015803028e-20	0.258083290953269	0.351159007726718
chr13:48331926-48332426	LINC00462	0.521405753932021	7.75365373389842e-35	0.404739032981108	0.351159007726718
chr13:48351130-48351630	LINC00462	0.670129807550242	1.72579380412333e-64	0.719221713661449	0.351159007726718
chr13:48390679-48391179	LINC00462	0.384851496554091	3.66542463489047e-18	0.299623288316287	0.351159007726718
chr13:48412951-48413451	LINC00462	0.333015404839434	1.26858153821535e-13	0.840008664368725	0.351159007726718
chr13:48446395-48446895	LINC00462	-0.247132772263889	7.893973906415e-08	0.80150873029327	0.351159007726718
chr13:48448834-48449334	LINC00462	-0.247206568029966	7.81918050722664e-08	0.546627488651561	0.351159007726718
chr13:48449611-48450111	LINC00462	-0.256656162381582	2.24960435419018e-08	0.419995856171479	0.351159007726718
chr13:48504940-48505440	LINC00462	0.367226222372419	1.59613103617955e-16	0.675059802979789	0.351159007726718
chr13:48505644-48506144	LINC00462	-0.232242631033247	5.06000109400098e-07	0.564434649940668	0.351159007726718
chr13:48506882-48507382	LINC00462	0.303569622446839	2.08353037785713e-11	0.525207662315647	0.351159007726718
chr13:48532541-48533041	LINC00462	-0.367721936444974	1.44005143345811e-16	0.970509125840538	0.351159007726718
chr13:48533096-48533596	LINC00462	-0.293709467230843	1.01300743986323e-10	0.865547832966039	0.351159007726718
chr13:48548488-48548988	LINC00462	0.375835969220445	2.60225439878663e-17	0.29058032434876	0.351159007726718
chr13:48567832-48568332	LINC00462	0.695238232025242	2.53294919303118e-71	0.751029364675745	0.351159007726718
chr13:48568346-48568846	LINC00462	0.387263573759188	2.14611317100571e-18	0.361884311841932	0.351159007726718
chr13:48571539-48572039	LINC00462	-0.278379881247947	1.04891870242079e-09	0.752668060499896	0.351159007726718
chr13:48580857-48581357	LINC00462	0.671703174565153	6.74207466761676e-65	0.897342299071406	0.351159007726718
chr13:48585339-48585839	LINC00462	0.359177851667705	8.27913837722498e-16	0.669765120265205	0.351159007726718
chr13:48586460-48586960	LINC00462	0.215910645109204	3.3601202841536e-06	0.439920137123053	0.351159007726718
chr13:48590154-48590654	LINC00462	0.436566914222008	1.35538381569798e-23	0.436812265732422	0.351159007726718
chr13:48593476-48593976	LINC00462	0.71311862837837	1.2286442835241e-76	0.920841573901415	0.351159007726718
chr13:48594045-48594545	LINC00462	0.674037943435842	1.6540119448934e-65	0.978615961274039	0.351159007726718
chr13:48595575-48596075	LINC00462	0.25747270768832	2.01494771253524e-08	0.776619389350361	0.351159007726718
chr13:48600873-48601373	LINC00462	-0.294507890144077	8.93122677627355e-11	0.745344785368518	0.351159007726718
chr13:48629278-48629778	LINC00462	0.660740178342719	4.19027429306808e-62	0.563718897741613	0.351159007726718
chr13:48633826-48634326	LINC00462	0.380521058953441	9.46900297928412e-18	0.293929291216967	0.351159007726718
chr13:48634418-48634918	LINC00462	0.590464326431906	1.10417124237166e-46	0.644789135635042	0.351159007726718
chr13:48653358-48653858	LINC00462	-0.188851675403757	5.60440380537265e-05	0.500687498822776	0.351159007726718
chr13:48727123-48727623	LINC00462	-0.241932243227998	1.5326949192347e-07	0.624510745700778	0.351159007726718
chr13:48749076-48749576	LINC00462	-0.221810745367191	1.72442987097277e-06	0.676229492757718	0.351159007726718
chr13:48749648-48750148	LINC00462	-0.250771839944058	4.91681991659862e-08	0.993708914881995	0.351159007726718
chr13:48775268-48775768	LINC00462	-0.200571579267276	1.7389850171499e-05	0.364428999265412	0.351159007726718
chr13:48775771-48776271	LINC00462	-0.359862146725677	7.2098082081839e-16	0.878399352055904	0.351159007726718
chr13:48776347-48776847	LINC00462	-0.23708505021833	2.80452877558525e-07	0.353297169011697	0.351159007726718
chr13:48783186-48783686	LINC00462	-0.314643178636333	3.27413467279317e-12	0.998677741990168	0.351159007726718
chr13:48790910-48791410	LINC00462	0.310269632898145	6.86585613120298e-12	0.464398862330715	0.351159007726718
chr13:48791731-48792231	LINC00462	-0.293080207120497	1.1182111609816e-10	0.974950556591513	0.351159007726718
chr13:48801227-48801727	LINC00462	-0.287829031392311	2.52635160567901e-10	0.796038876645759	0.351159007726718
chr13:48805260-48805760	LINC00462	-0.237056572024998	2.81439289931469e-07	0.425897044696841	0.351159007726718
chr13:48806491-48806991	LINC00462	-0.19946460807634	1.94809927881023e-05	0.267354165489443	0.351159007726718
chr13:48808627-48809127	LINC00462	-0.240045363448521	1.94218762045099e-07	0.410451865664614	0.351159007726718
chr13:48809956-48810456	LINC00462	-0.18582057597236	7.49765777409659e-05	0.374006893823812	0.351159007726718
chr13:48818417-48818917	LINC00462	-0.393064327604503	5.81985952254914e-19	0.995010453749223	0.351159007726718
chr13:48731921-48732421	FNDC3A	-0.381636069371525	7.42611168196595e-18	0.754645796839389	0.865646604310695
chr13:48739657-48740157	FNDC3A	0.192554175346742	3.90300921094125e-05	0.282234276996101	0.865646604310695
chr13:48749648-48750148	FNDC3A	0.207818885314373	8.1261546734478e-06	0.993708914881995	0.865646604310695
chr13:48790910-48791410	FNDC3A	0.274052916835266	1.97592696084786e-09	0.464398862330715	0.865646604310695
chr13:48825957-48826457	FNDC3A	-0.309756044155833	7.48423073000105e-12	0.421640202670886	0.865646604310695
chr13:48849360-48849860	FNDC3A	0.280818815654651	7.30094325962039e-10	0.70154828502006	0.865646604310695
chr13:48851012-48851512	FNDC3A	0.205357437625938	1.05554228522995e-05	0.507860089280669	0.865646604310695
chr13:48853631-48854131	FNDC3A	0.194918269822221	3.08568443355428e-05	0.663402459927295	0.865646604310695
chr13:48860316-48860816	FNDC3A	0.358770710737723	8.98633969989097e-16	0.742783145919271	0.865646604310695
chr13:48866639-48867139	FNDC3A	0.489282052634438	3.35588229606644e-30	0.852016349287073	0.865646604310695
chr13:48871983-48872483	FNDC3A	0.596238632673561	8.29215072533174e-48	0.947962931570323	0.865646604310695
chr13:48876259-48876759	FNDC3A	-0.490825727410121	2.0621929874515e-30	0.879363733966209	0.865646604310695
chr13:48876853-48877353	FNDC3A	-0.233967615097399	4.10729944847934e-07	0.254905727901151	0.865646604310695
chr13:48891559-48892059	FNDC3A	0.198038587280969	2.25298324619263e-05	0.750168578478462	0.865646604310695
chr13:48942084-48942584	FNDC3A	0.201080563993139	1.64989136454927e-05	0.532738128873067	0.865646604310695
chr13:48974976-48975476	FNDC3A	-0.394714124680533	3.99602625114462e-19	0.824386430845153	0.865646604310695
chr13:48979162-48979662	FNDC3A	-0.246015047231769	9.11507011974312e-08	0.749373716825827	0.865646604310695
chr13:48982724-48983224	FNDC3A	0.556817789078458	1.46126416026409e-40	0.876562882597804	0.865646604310695
chr13:48983227-48983727	FNDC3A	0.504305353291009	2.62626269057538e-32	0.527673240285547	0.865646604310695
chr13:48985706-48986206	FNDC3A	0.284471079193118	4.21634748351402e-10	0.354638262605715	0.865646604310695
chr13:48987828-48988328	FNDC3A	0.326222227062099	4.33412915384292e-13	0.529067073515285	0.865646604310695
chr13:48994621-48995121	FNDC3A	0.206916903448513	8.94666381610503e-06	0.597566442523215	0.865646604310695
chr13:49001604-49002104	FNDC3A	0.235110986541411	3.5730063540553e-07	0.518841234860899	0.865646604310695
chr13:49018868-49019368	FNDC3A	-0.229569300693337	6.9686103586065e-07	0.934953193573299	0.865646604310695
chr13:49021095-49021595	FNDC3A	0.263447669885531	8.89446295545548e-09	0.719055960520616	0.865646604310695
chr13:49031814-49032314	FNDC3A	0.471986375741877	6.65175591610545e-28	0.439366370947995	0.865646604310695
chr13:49046018-49046518	FNDC3A	0.198850601196185	2.07413409478075e-05	0.26412951347686	0.865646604310695
chr13:49052031-49052531	FNDC3A	0.28816618248076	2.39892192364807e-10	0.806957864798177	0.865646604310695
chr13:49052698-49053198	FNDC3A	0.561865634336662	1.95356312006964e-41	0.891237686236839	0.865646604310695
chr13:49053484-49053984	FNDC3A	0.393533904685449	5.23005645264194e-19	0.901030306454955	0.865646604310695
chr13:49063458-49063958	FNDC3A	0.336190805096664	7.06510974871042e-14	0.753056073534121	0.865646604310695
chr13:49064485-49064985	FNDC3A	0.263202884206092	9.20125006491465e-09	0.448139986061668	0.865646604310695
chr13:49082608-49083108	FNDC3A	0.202086675781499	1.48659542380181e-05	0.800717635757473	0.865646604310695
chr13:49083218-49083718	FNDC3A	0.479354666027731	7.24896811887313e-29	0.521498935789493	0.865646604310695
chr13:49097329-49097829	FNDC3A	0.247999239187191	7.05755980868626e-08	0.594748639129043	0.865646604310695
chr13:49098154-49098654	FNDC3A	0.441685994055764	3.47143425306366e-24	0.902399653425251	0.865646604310695
chr13:49112862-49113362	FNDC3A	-0.311222762737473	5.84889586502715e-12	0.6242187941459	0.865646604310695
chr13:49118423-49118923	FNDC3A	-0.187162320750965	6.59523521265008e-05	0.47711853233128	0.865646604310695
chr13:49132694-49133194	FNDC3A	0.34273075282127	2.07120501760527e-14	0.34447646493756	0.865646604310695
chr13:49157843-49158343	FNDC3A	-0.463694917211239	7.54986901466109e-27	0.722135578534968	0.865646604310695
chr13:49163030-49163530	FNDC3A	0.228144809603836	8.25033619964494e-07	0.56503550507619	0.865646604310695
chr13:49166053-49166553	FNDC3A	0.249829944211451	5.56112202086697e-08	0.417223258179352	0.865646604310695
chr13:49183023-49183523	FNDC3A	0.205545232000649	1.03476397742318e-05	0.281541127498069	0.865646604310695
chr13:49183647-49184147	FNDC3A	0.185663850009928	7.61084447207403e-05	0.627637452675595	0.865646604310695
chr13:49195777-49196277	FNDC3A	0.286101291469308	3.2911036300471e-10	0.481831195494528	0.865646604310695
chr13:49196882-49197382	FNDC3A	0.426322848937072	1.93065490873961e-22	0.691247104028931	0.865646604310695
chr13:49214241-49214741	FNDC3A	0.580090166381227	1.01638906070925e-44	0.794904974477783	0.865646604310695
chr13:49218691-49219191	FNDC3A	-0.224421602366523	1.27603229303873e-06	0.989764743553521	0.865646604310695
chr13:49219852-49220352	FNDC3A	-0.232045697468268	5.18154560636801e-07	0.916545177148669	0.865646604310695
chr13:49001604-49002104	CDADC1	-0.223497586230928	1.4201429729521e-06	0.518841234860899	0.413989426596177
chr13:49018868-49019368	CDADC1	-0.351326763859764	3.94591813301151e-15	0.934953193573299	0.413989426596177
chr13:49021095-49021595	CDADC1	-0.203449242247966	1.29000231856151e-05	0.719055960520616	0.413989426596177
chr13:49022433-49022933	CDADC1	0.28136218342112	6.73279504858657e-10	0.402151023714	0.413989426596177
chr13:49023384-49023884	CDADC1	0.350123702625103	4.99316754722343e-15	0.765845435196173	0.413989426596177
chr13:49042430-49042930	CDADC1	0.337540728362198	5.49806436100036e-14	0.586219886609783	0.413989426596177
chr13:49046018-49046518	CDADC1	0.206745378507563	9.11110399179435e-06	0.26412951347686	0.413989426596177
chr13:49053484-49053984	CDADC1	-0.185130081507884	8.00576953232417e-05	0.901030306454955	0.413989426596177
chr13:49058080-49058580	CDADC1	-0.298279006245326	4.90650834160541e-11	0.896692471417001	0.413989426596177
chr13:49059907-49060407	CDADC1	0.192554678466415	3.90281334725895e-05	0.661807085946771	0.413989426596177
chr13:49086698-49087198	CDADC1	0.308375747769367	9.42689410341462e-12	0.577517846716016	0.413989426596177
chr13:49097329-49097829	CDADC1	0.305419966738897	1.53778421468462e-11	0.594748639129043	0.413989426596177
chr13:49098154-49098654	CDADC1	0.406350334444703	2.64520404699866e-20	0.902399653425251	0.413989426596177
chr13:49118423-49118923	CDADC1	-0.192957424992918	3.75048973387654e-05	0.47711853233128	0.413989426596177
chr13:49147031-49147531	CDADC1	0.378140980810464	1.58561846693869e-17	0.684027424610574	0.413989426596177
chr13:49157843-49158343	CDADC1	-0.327259031703377	3.59988743310911e-13	0.722135578534968	0.413989426596177
chr13:49183647-49184147	CDADC1	0.216920018980432	3.00183331416616e-06	0.627637452675595	0.413989426596177
chr13:49214958-49215458	CDADC1	-0.325916609339737	4.57704339100314e-13	0.82668625567422	0.413989426596177
chr13:49218691-49219191	CDADC1	-0.314597284722932	3.29984980428952e-12	0.989764743553521	0.413989426596177
chr13:49219852-49220352	CDADC1	-0.268964758284605	4.10061805148286e-09	0.916545177148669	0.413989426596177
chr13:49248283-49248783	CDADC1	0.234073147232698	4.05498663312237e-07	0.797711476521444	0.413989426596177
chr13:49265780-49266280	CDADC1	0.322247827607367	8.7665103842135e-13	0.548358478838221	0.413989426596177
chr13:49279020-49279520	CDADC1	-0.290880867776544	1.57666433152885e-10	0.60833097888531	0.413989426596177
chr13:49281041-49281541	CDADC1	-0.428176275152926	1.20171489211188e-22	0.889747791527754	0.413989426596177
chr13:49292712-49293212	CDADC1	0.26998092780502	3.54909564964641e-09	0.880565444237253	0.413989426596177
chr13:49298003-49298503	CDADC1	-0.295592647074025	7.52627419093476e-11	0.495754459324556	0.413989426596177
chr13:49301686-49302186	CDADC1	-0.20935270418776	6.8917065295235e-06	0.61226761598011	0.413989426596177
chr13:49313836-49314336	CDADC1	0.498977609464291	1.50834481691942e-31	0.999073289258066	0.413989426596177
chr13:49314352-49314852	CDADC1	0.549712363394436	2.33778810897556e-39	0.885848825601326	0.413989426596177
chr13:49319493-49319993	CDADC1	0.427497514954582	1.42990790583531e-22	0.479932568608615	0.413989426596177
chr13:49347596-49348096	CDADC1	-0.284276866681811	4.34255791731869e-10	0.646537077847469	0.413989426596177
chr13:49348643-49349143	CDADC1	-0.449979721717146	3.63104840127998e-25	0.847925260401951	0.413989426596177
chr13:49357632-49358132	CDADC1	0.350253994948214	4.86805752684872e-15	0.548853854702304	0.413989426596177
chr13:49368035-49368535	CDADC1	-0.394701481919194	4.00753591874698e-19	0.615998945207286	0.413989426596177
chr13:49374532-49375032	CDADC1	0.322933019588142	7.76984955254202e-13	0.741976982916125	0.413989426596177
chr13:49377105-49377605	CDADC1	-0.434007988157861	2.65522712573855e-23	0.673690456009493	0.413989426596177
chr13:49386613-49387113	CDADC1	-0.203384073482702	1.29882089858075e-05	0.416441581435648	0.413989426596177
chr13:49419246-49419746	CDADC1	0.297474577045142	5.5795972583442e-11	0.683078111167618	0.413989426596177
chr13:49421393-49421893	CDADC1	-0.278229569728789	1.0723908712357e-09	0.767429507826185	0.413989426596177
chr13:49454614-49455114	CDADC1	0.268484728545647	4.38989787718684e-09	0.893499839897534	0.413989426596177
chr13:49457045-49457545	CDADC1	0.219679103968886	2.19956766125832e-06	0.41818387297282	0.413989426596177
chr13:49464961-49465461	CDADC1	0.21805675273075	2.64202672810933e-06	0.26298807707521	0.413989426596177
chr13:49495730-49496230	CDADC1	0.292143937398627	1.29451560478602e-10	0.936849936900793	0.413989426596177
chr13:49195777-49196277	CAB39L	-0.33945201430681	3.84676878205441e-14	0.481831195494528	0.406720211468076
chr13:49196882-49197382	CAB39L	-0.367505965840392	1.50608877044901e-16	0.691247104028931	0.406720211468076
chr13:49197523-49198023	CAB39L	-0.183329372725024	9.48724105772508e-05	0.291861144073383	0.406720211468076
chr13:49214241-49214741	CAB39L	-0.328984993452588	2.63817089457169e-13	0.794904974477783	0.406720211468076
chr13:49214958-49215458	CAB39L	-0.38636118260939	2.62334364746693e-18	0.82668625567422	0.406720211468076
chr13:49218691-49219191	CAB39L	-0.3192310638658	1.48555362870316e-12	0.989764743553521	0.406720211468076
chr13:49267011-49267511	CAB39L	-0.284046388063759	4.49688607130462e-10	0.585251737582641	0.406720211468076
chr13:49279020-49279520	CAB39L	-0.332098936892488	1.49992193411035e-13	0.60833097888531	0.406720211468076
chr13:49281041-49281541	CAB39L	-0.281552851232451	6.54358360666922e-10	0.889747791527754	0.406720211468076
chr13:49292712-49293212	CAB39L	0.269035687846129	4.059527657637e-09	0.880565444237253	0.406720211468076
chr13:49298003-49298503	CAB39L	-0.269545523449055	3.77627629605283e-09	0.495754459324556	0.406720211468076
chr13:49301686-49302186	CAB39L	-0.310279555610431	6.85436953842665e-12	0.61226761598011	0.406720211468076
chr13:49304667-49305167	CAB39L	-0.217256845441666	2.89053082738867e-06	0.294046071838918	0.406720211468076
chr13:49308142-49308642	CAB39L	0.391607288221707	8.09915987996045e-19	0.841903524137801	0.406720211468076
chr13:49313836-49314336	CAB39L	0.513838430769405	1.06317896182765e-33	0.999073289258066	0.406720211468076
chr13:49314352-49314852	CAB39L	0.476916218071873	1.51911036379384e-28	0.885848825601326	0.406720211468076
chr13:49319493-49319993	CAB39L	0.334479931234048	9.69383919054011e-14	0.479932568608615	0.406720211468076
chr13:49348643-49349143	CAB39L	-0.212397553747334	4.95152213803264e-06	0.847925260401951	0.406720211468076
chr13:49356154-49356654	CAB39L	0.205977681296325	9.88456191493708e-06	0.841142566536701	0.406720211468076
chr13:49377105-49377605	CAB39L	-0.246360063283665	8.72011392568024e-08	0.673690456009493	0.406720211468076
chr13:49397145-49397645	CAB39L	-0.227297367500677	9.11726813367341e-07	0.435137782298318	0.406720211468076
chr13:49401289-49401789	CAB39L	0.521043349756539	8.80278779071815e-35	0.741649243751295	0.406720211468076
chr13:49414047-49414547	CAB39L	-0.18915120975584	5.44397270499024e-05	0.456821306812831	0.406720211468076
chr13:49419246-49419746	CAB39L	0.397002311432789	2.36426548767199e-19	0.683078111167618	0.406720211468076
chr13:49435888-49436388	CAB39L	0.210141691668915	6.32888054166028e-06	0.311450151626453	0.406720211468076
chr13:49436838-49437338	CAB39L	0.283782565281844	4.67923772754299e-10	0.675621103388522	0.406720211468076
chr13:49454614-49455114	CAB39L	0.36211662221852	4.56281647747355e-16	0.893499839897534	0.406720211468076
chr13:49499852-49500352	CAB39L	0.395677393437778	3.20541203926091e-19	0.927388822964344	0.406720211468076
chr13:49502845-49503345	CAB39L	0.265207383842785	6.96316112478976e-09	0.483888041287601	0.406720211468076
chr13:49504779-49505279	CAB39L	-0.266291350408838	5.98263636138089e-09	0.661266504680643	0.406720211468076
chr13:49510855-49511355	CAB39L	-0.360823688287803	5.93474773627028e-16	0.682682563899719	0.406720211468076
chr13:49530584-49531084	CAB39L	-0.401425168729761	8.46241037549335e-20	0.797012676348157	0.406720211468076
chr13:49551273-49551773	CAB39L	-0.396089833523551	2.9161996406092e-19	0.832723060405719	0.406720211468076
chr13:49560235-49560735	CAB39L	0.22749424951998	8.90857449781269e-07	0.761313593641107	0.406720211468076
chr13:49565760-49566260	CAB39L	-0.223232099256305	1.46434965783264e-06	0.880036164321636	0.406720211468076
chr13:49567462-49567962	CAB39L	-0.26935847063447	3.87806251366257e-09	0.707538000791095	0.406720211468076
chr13:49570000-49570500	CAB39L	-0.397926480319185	1.91020732952339e-19	0.87669849880394	0.406720211468076
chr13:49583763-49584263	CAB39L	-0.2043432279573	1.17452549832046e-05	0.531600459588254	0.406720211468076
chr13:49586047-49586547	CAB39L	-0.238390931641914	2.38597933246346e-07	0.853711551863781	0.406720211468076
chr13:49593515-49594015	CAB39L	-0.241544263446208	1.60947936387069e-07	0.656885347799062	0.406720211468076
chr13:49599342-49599842	CAB39L	-0.340420990447378	3.20567614863549e-14	0.902878077263566	0.406720211468076
chr13:49602583-49603083	CAB39L	-0.397114560785275	2.30394120233867e-19	0.994972782580852	0.406720211468076
chr13:49607686-49608186	CAB39L	-0.338409859807119	4.67576339484435e-14	0.76012883539583	0.406720211468076
chr13:49615995-49616495	CAB39L	0.185707464414016	7.57924341120634e-05	0.252212239362604	0.406720211468076
chr13:49625622-49626122	CAB39L	0.219438506858643	2.2603211982433e-06	0.635066207078413	0.406720211468076
chr13:49628155-49628655	CAB39L	-0.28879540057944	2.17748111217914e-10	0.953289634778023	0.406720211468076
chr13:49629132-49629632	CAB39L	0.291477396295602	1.43665370523251e-10	0.508833888983067	0.406720211468076
chr13:49635522-49636022	CAB39L	-0.268982816447531	4.09003004105859e-09	0.931076830347893	0.406720211468076
chr13:49641934-49642434	CAB39L	0.346333164402114	1.04078392933693e-14	0.899063871465974	0.406720211468076
chr13:49649211-49649711	CAB39L	0.245285352552921	1.00094385536795e-07	0.733246689646079	0.406720211468076
chr13:49649838-49650338	CAB39L	0.305622170029675	1.48747621593702e-11	0.807170706899474	0.406720211468076
chr13:49652640-49653140	CAB39L	-0.35022125316163	4.89930759764707e-15	0.903914034393777	0.406720211468076
chr13:49663187-49663687	CAB39L	-0.39141346412698	8.46167459000655e-19	0.750562242187941	0.406720211468076
chr13:49691791-49692291	CAB39L	-0.200354244332703	1.77825972987504e-05	0.83722099790925	0.406720211468076
chr13:49195777-49196277	SETDB2	-0.255062898406116	2.78561028085716e-08	0.481831195494528	0.43386539243595
chr13:49196882-49197382	SETDB2	-0.471987296135067	6.6499824251276e-28	0.691247104028931	0.43386539243595
chr13:49197523-49198023	SETDB2	-0.310081310805704	7.08647683220015e-12	0.291861144073383	0.43386539243595
chr13:49201905-49202405	SETDB2	-0.309214282507743	8.19501004171526e-12	0.591135974082236	0.43386539243595
chr13:49214241-49214741	SETDB2	-0.312815217031307	4.46798718192892e-12	0.794904974477783	0.43386539243595
chr13:49214958-49215458	SETDB2	-0.450024686862534	3.5861231748397e-25	0.82668625567422	0.43386539243595
chr13:49265780-49266280	SETDB2	0.341400888815296	2.66460486488392e-14	0.548358478838221	0.43386539243595
chr13:49267011-49267511	SETDB2	-0.362359930458	4.34218892675182e-16	0.585251737582641	0.43386539243595
chr13:49279020-49279520	SETDB2	-0.309495087673359	7.81920088961516e-12	0.60833097888531	0.43386539243595
chr13:49281041-49281541	SETDB2	-0.191074102235475	4.51455769596233e-05	0.889747791527754	0.43386539243595
chr13:49292712-49293212	SETDB2	0.572326194125385	2.70169960756987e-43	0.880565444237253	0.43386539243595
chr13:49298003-49298503	SETDB2	-0.217641494834436	2.76819966220707e-06	0.495754459324556	0.43386539243595
chr13:49301686-49302186	SETDB2	-0.289371300716835	1.99229109435057e-10	0.61226761598011	0.43386539243595
chr13:49303558-49304058	SETDB2	-0.226202337698436	1.03675326078261e-06	0.708248102314893	0.43386539243595
chr13:49304667-49305167	SETDB2	-0.310084218891915	7.08303943191743e-12	0.294046071838918	0.43386539243595
chr13:49308142-49308642	SETDB2	0.519932648075801	1.29717664172931e-34	0.841903524137801	0.43386539243595
chr13:49313836-49314336	SETDB2	0.542527030434521	3.61188089210751e-38	0.999073289258066	0.43386539243595
chr13:49314352-49314852	SETDB2	0.531975182124431	1.78541366791273e-36	0.885848825601326	0.43386539243595
chr13:49319493-49319993	SETDB2	0.399103813327247	1.45393520625152e-19	0.479932568608615	0.43386539243595
chr13:49348643-49349143	SETDB2	-0.221615305580968	1.76353823479337e-06	0.847925260401951	0.43386539243595
chr13:49356154-49356654	SETDB2	0.540048568604618	9.14300474999621e-38	0.841142566536701	0.43386539243595
chr13:49357632-49358132	SETDB2	0.389364456706726	1.3418642468275e-18	0.548853854702304	0.43386539243595
chr13:49368035-49368535	SETDB2	-0.343104133007099	1.92951009643685e-14	0.615998945207286	0.43386539243595
chr13:49368620-49369120	SETDB2	-0.321847899265114	9.40522681848597e-13	0.300489725188827	0.43386539243595
chr13:49374532-49375032	SETDB2	0.457026543921776	5.07657074895904e-26	0.741976982916125	0.43386539243595
chr13:49377105-49377605	SETDB2	-0.246224380561375	8.87330767469367e-08	0.673690456009493	0.43386539243595
chr13:49397145-49397645	SETDB2	-0.3644980669231	2.80394370663312e-16	0.435137782298318	0.43386539243595
chr13:49401289-49401789	SETDB2	0.416647204544001	2.18233446852054e-21	0.741649243751295	0.43386539243595
chr13:49414047-49414547	SETDB2	-0.397392195131718	2.16119584427208e-19	0.456821306812831	0.43386539243595
chr13:49419246-49419746	SETDB2	0.419567980265968	1.05838957849802e-21	0.683078111167618	0.43386539243595
chr13:49435888-49436388	SETDB2	0.336045492742151	7.25801972577096e-14	0.311450151626453	0.43386539243595
chr13:49444950-49445450	SETDB2	0.187181234220435	6.58327687813518e-05	0.74211448268068	0.43386539243595
chr13:49454614-49455114	SETDB2	0.558417484700816	7.75370664124527e-41	0.893499839897534	0.43386539243595
chr13:49457045-49457545	SETDB2	0.401834053236304	7.69089663366008e-20	0.41818387297282	0.43386539243595
chr13:49464961-49465461	SETDB2	0.282926906092919	5.32399514313901e-10	0.26298807707521	0.43386539243595
chr13:49472170-49472670	SETDB2	-0.22002462955563	2.11483269356734e-06	0.27377333257991	0.43386539243595
chr13:49499852-49500352	SETDB2	0.635329801898341	4.60133458779227e-56	0.927388822964344	0.43386539243595
chr13:49502845-49503345	SETDB2	0.317955870251571	1.85301289664519e-12	0.483888041287601	0.43386539243595
chr13:49510855-49511355	SETDB2	-0.444601394089459	1.58187361262718e-24	0.682682563899719	0.43386539243595
chr13:49527640-49528140	SETDB2	-0.195459787599591	2.92244716603851e-05	0.268520088150534	0.43386539243595
chr13:49530584-49531084	SETDB2	-0.415115861638214	3.18011494560659e-21	0.797012676348157	0.43386539243595
chr13:49540538-49541038	SETDB2	0.220453500887639	2.0139944791015e-06	0.432257821476333	0.43386539243595
chr13:49560235-49560735	SETDB2	0.413500586896139	4.72157571627859e-21	0.761313593641107	0.43386539243595
chr13:49570000-49570500	SETDB2	-0.437506242820332	1.05759949172366e-23	0.87669849880394	0.43386539243595
chr13:49583763-49584263	SETDB2	-0.27287361259835	2.34412829645974e-09	0.531600459588254	0.43386539243595
chr13:49584676-49585176	SETDB2	0.189041178808365	5.50229590682758e-05	0.724766909645703	0.43386539243595
chr13:49587143-49587643	SETDB2	0.394744045841072	3.96880389855782e-19	0.49353186039065	0.43386539243595
chr13:49607686-49608186	SETDB2	-0.264992508593689	7.17500969947374e-09	0.76012883539583	0.43386539243595
chr13:49615995-49616495	SETDB2	0.288525891482218	2.26972259521401e-10	0.252212239362604	0.43386539243595
chr13:49625622-49626122	SETDB2	0.432675469571308	3.75975616546376e-23	0.635066207078413	0.43386539243595
chr13:49629132-49629632	SETDB2	0.347468908664404	8.36134988049835e-15	0.508833888983067	0.43386539243595
chr13:49635522-49636022	SETDB2	-0.224263853156954	1.29964958976149e-06	0.931076830347893	0.43386539243595
chr13:49641934-49642434	SETDB2	0.419792117011548	1.0009256652199e-21	0.899063871465974	0.43386539243595
chr13:49649211-49649711	SETDB2	0.339192918708201	4.03777289248673e-14	0.733246689646079	0.43386539243595
chr13:49649838-49650338	SETDB2	0.503091870696532	3.92231638357602e-32	0.807170706899474	0.43386539243595
chr13:49652640-49653140	SETDB2	-0.298691216346533	4.59327454507533e-11	0.903914034393777	0.43386539243595
chr13:49655869-49656369	SETDB2	0.38843707963148	1.65134120635418e-18	0.645913620010925	0.43386539243595
chr13:49663187-49663687	SETDB2	-0.404422199683189	4.17929688142815e-20	0.750562242187941	0.43386539243595
chr13:49667740-49668240	SETDB2	0.315045513597259	3.05668532366943e-12	0.523194138366201	0.43386539243595
chr13:49672490-49672990	SETDB2	-0.233555169460883	4.31818427007964e-07	0.513535250795803	0.43386539243595
chr13:49681749-49682249	SETDB2	0.370707378530521	7.71378245700237e-17	0.663078487879302	0.43386539243595
chr13:49265780-49266280	PHF11	0.526747756163651	1.17331062755269e-35	0.548358478838221	0.814304595363969
chr13:49267011-49267511	PHF11	-0.248512691237044	6.60265452357839e-08	0.585251737582641	0.814304595363969
chr13:49279020-49279520	PHF11	-0.455102062470795	8.72949557617024e-26	0.60833097888531	0.814304595363969
chr13:49281041-49281541	PHF11	-0.388364768398341	1.67834622479981e-18	0.889747791527754	0.814304595363969
chr13:49292712-49293212	PHF11	0.774942170694419	1.10739395182201e-98	0.880565444237253	0.814304595363969
chr13:49298003-49298503	PHF11	-0.351460042066604	3.8441665072292e-15	0.495754459324556	0.814304595363969
chr13:49301686-49302186	PHF11	-0.455347394115759	8.14776689048936e-26	0.61226761598011	0.814304595363969
chr13:49304667-49305167	PHF11	-0.221634071824722	1.75974876482289e-06	0.294046071838918	0.814304595363969
chr13:49308142-49308642	PHF11	0.520420850502572	1.09448479021088e-34	0.841903524137801	0.814304595363969
chr13:49313836-49314336	PHF11	0.734028896146382	2.12495374167762e-83	0.999073289258066	0.814304595363969
chr13:49314352-49314852	PHF11	0.60582222714963	1.00280094894414e-49	0.885848825601326	0.814304595363969
chr13:49319493-49319993	PHF11	0.605007444737765	1.46835000893761e-49	0.479932568608615	0.814304595363969
chr13:49329811-49330311	PHF11	-0.209172352688206	7.02681854430428e-06	0.258994933227854	0.814304595363969
chr13:49347596-49348096	PHF11	-0.317170794510108	2.12205633501525e-12	0.646537077847469	0.814304595363969
chr13:49348643-49349143	PHF11	-0.458734631497467	3.12899684616639e-26	0.847925260401951	0.814304595363969
chr13:49356154-49356654	PHF11	0.575754409703154	6.42080023205928e-44	0.841142566536701	0.814304595363969
chr13:49357632-49358132	PHF11	0.549854994994657	2.21297487343159e-39	0.548853854702304	0.814304595363969
chr13:49368035-49368535	PHF11	-0.301449035651785	2.94320953037804e-11	0.615998945207286	0.814304595363969
chr13:49368620-49369120	PHF11	-0.212993295263989	4.63834981228589e-06	0.300489725188827	0.814304595363969
chr13:49371758-49372258	PHF11	0.228460050278795	7.94863875512711e-07	0.274300728937108	0.814304595363969
chr13:49374532-49375032	PHF11	0.587965817210558	3.32999053341585e-46	0.741976982916125	0.814304595363969
chr13:49377105-49377605	PHF11	-0.443293646334505	2.2524833868819e-24	0.673690456009493	0.814304595363969
chr13:49386613-49387113	PHF11	-0.188561781340066	5.76351115005049e-05	0.416441581435648	0.814304595363969
chr13:49397145-49397645	PHF11	-0.217315245094517	2.87163841537689e-06	0.435137782298318	0.814304595363969
chr13:49401289-49401789	PHF11	0.510552738826141	3.25000665684799e-33	0.741649243751295	0.814304595363969
chr13:49414047-49414547	PHF11	-0.263557073328215	8.76043391992878e-09	0.456821306812831	0.814304595363969
chr13:49419246-49419746	PHF11	0.477129872767586	1.42396689875385e-28	0.683078111167618	0.814304595363969
chr13:49421393-49421893	PHF11	-0.283974453218157	4.54582861755725e-10	0.767429507826185	0.814304595363969
chr13:49435888-49436388	PHF11	0.430228122574762	7.08993445563261e-23	0.311450151626453	0.814304595363969
chr13:49436838-49437338	PHF11	0.351964834559317	3.48143533592658e-15	0.675621103388522	0.814304595363969
chr13:49444396-49444896	PHF11	-0.215396462153699	3.55785691072407e-06	0.897907366596975	0.814304595363969
chr13:49454614-49455114	PHF11	0.726426125571011	7.21723374084725e-81	0.893499839897534	0.814304595363969
chr13:49457045-49457545	PHF11	0.547735202777228	4.99832550045607e-39	0.41818387297282	0.814304595363969
chr13:49464961-49465461	PHF11	0.483399452277433	2.09862708382119e-29	0.26298807707521	0.814304595363969
chr13:49495730-49496230	PHF11	0.358719526952521	9.07948906936404e-16	0.936849936900793	0.814304595363969
chr13:49499852-49500352	PHF11	0.817224948239292	2.69942608861688e-118	0.927388822964344	0.814304595363969
chr13:49502845-49503345	PHF11	0.353097834015521	2.78550708253059e-15	0.483888041287601	0.814304595363969
chr13:49504136-49504636	PHF11	-0.196023557311776	2.76164944802511e-05	0.487971595939048	0.814304595363969
chr13:49504779-49505279	PHF11	-0.352305666964138	3.25567412689268e-15	0.661266504680643	0.814304595363969
chr13:49510855-49511355	PHF11	-0.317144701240591	2.13163861572616e-12	0.682682563899719	0.814304595363969
chr13:49530584-49531084	PHF11	-0.37007497077216	8.80978051465953e-17	0.797012676348157	0.814304595363969
chr13:49540538-49541038	PHF11	0.263275660541343	9.10888529415057e-09	0.432257821476333	0.814304595363969
chr13:49551273-49551773	PHF11	-0.451109347444154	2.6568944106709e-25	0.832723060405719	0.814304595363969
chr13:49554363-49554863	PHF11	-0.314619907440098	3.28717176469832e-12	0.435491891281008	0.814304595363969
chr13:49560235-49560735	PHF11	0.434639756635973	2.2498785251398e-23	0.761313593641107	0.814304595363969
chr13:49565760-49566260	PHF11	-0.303834493244275	1.99525582508467e-11	0.880036164321636	0.814304595363969
chr13:49567462-49567962	PHF11	-0.341551807317698	2.58967240858426e-14	0.707538000791095	0.814304595363969
chr13:49570000-49570500	PHF11	-0.352719046219487	3.00119165360549e-15	0.87669849880394	0.814304595363969
chr13:49582454-49582954	PHF11	-0.295678796775323	7.42461515888404e-11	0.744152492889567	0.814304595363969
chr13:49583763-49584263	PHF11	-0.266988661080364	5.42375225643745e-09	0.531600459588254	0.814304595363969
chr13:49586047-49586547	PHF11	-0.41498055077442	3.28761796472163e-21	0.853711551863781	0.814304595363969
chr13:49587143-49587643	PHF11	0.485844574227857	9.83835820651759e-30	0.49353186039065	0.814304595363969
chr13:49593515-49594015	PHF11	-0.337266402940118	5.7853462597075e-14	0.656885347799062	0.814304595363969
chr13:49599342-49599842	PHF11	-0.400404446341023	1.07404927912577e-19	0.902878077263566	0.814304595363969
chr13:49601965-49602465	PHF11	-0.237653641231251	2.61450358273442e-07	0.666764611704432	0.814304595363969
chr13:49602583-49603083	PHF11	-0.474900607392369	2.78681745995325e-28	0.994972782580852	0.814304595363969
chr13:49607686-49608186	PHF11	-0.392726042568224	6.28467968245443e-19	0.76012883539583	0.814304595363969
chr13:49615995-49616495	PHF11	0.313182364444216	4.19797117820794e-12	0.252212239362604	0.814304595363969
chr13:49625622-49626122	PHF11	0.453072750167868	1.53955069548547e-25	0.635066207078413	0.814304595363969
chr13:49628155-49628655	PHF11	-0.473627519825758	4.0792660874265e-28	0.953289634778023	0.814304595363969
chr13:49629132-49629632	PHF11	0.392860160903852	6.09629858556966e-19	0.508833888983067	0.814304595363969
chr13:49635522-49636022	PHF11	-0.458986190555961	2.91313626035075e-26	0.931076830347893	0.814304595363969
chr13:49641934-49642434	PHF11	0.492568521550096	1.18554130295234e-30	0.899063871465974	0.814304595363969
chr13:49643855-49644355	PHF11	-0.261558055348476	1.15470344688207e-08	0.421173080183082	0.814304595363969
chr13:49649211-49649711	PHF11	0.383326109399395	5.12857134645569e-18	0.733246689646079	0.814304595363969
chr13:49649838-49650338	PHF11	0.666648295869662	1.35122782499562e-63	0.807170706899474	0.814304595363969
chr13:49652640-49653140	PHF11	-0.458803601873054	3.068191924589e-26	0.903914034393777	0.814304595363969
chr13:49655869-49656369	PHF11	0.405822214968206	2.99937422782106e-20	0.645913620010925	0.814304595363969
chr13:49663187-49663687	PHF11	-0.334983590827335	8.83386906148924e-14	0.750562242187941	0.814304595363969
chr13:49667740-49668240	PHF11	0.343964473696583	1.63818245045184e-14	0.523194138366201	0.814304595363969
chr13:49672490-49672990	PHF11	-0.298620291919037	4.64555069226381e-11	0.513535250795803	0.814304595363969
chr13:49677902-49678402	PHF11	-0.262944949015222	9.53610792210861e-09	0.69190446591701	0.814304595363969
chr13:49678452-49678952	PHF11	-0.24975574501155	5.61548603432818e-08	0.699197604113692	0.814304595363969
chr13:49681749-49682249	PHF11	0.58050282357536	8.5153113230405e-45	0.663078487879302	0.814304595363969
chr13:49691791-49692291	PHF11	-0.364336160547311	2.8988159686718e-16	0.83722099790925	0.814304595363969
chr13:49698526-49699026	PHF11	-0.306905005652443	1.20371991637122e-11	0.335482473488915	0.814304595363969
chr13:49702705-49703205	PHF11	-0.20502980259892	1.0926174116059e-05	0.380034280763218	0.814304595363969
chr13:49711427-49711927	PHF11	0.763447109505857	4.46398745529574e-94	0.889126217249628	0.814304595363969
chr13:49716546-49717046	PHF11	-0.274457350123026	1.86331650781686e-09	0.344495300521746	0.814304595363969
chr13:49731732-49732232	PHF11	0.708457454030423	3.27269426828941e-75	0.797069183100714	0.814304595363969
chr13:49733625-49734125	PHF11	-0.209173832694577	7.02571092429709e-06	0.345386223653727	0.814304595363969
chr13:49347596-49348096	RCBTB1	0.580541806495116	8.3738449541261e-45	0.646537077847469	0.803629524196828
chr13:49348643-49349143	RCBTB1	0.617757699034123	3.30561175155681e-52	0.847925260401951	0.803629524196828
chr13:49356154-49356654	RCBTB1	-0.384869586388784	3.65086974007707e-18	0.841142566536701	0.803629524196828
chr13:49357632-49358132	RCBTB1	-0.316243387541635	2.48924156962719e-12	0.548853854702304	0.803629524196828
chr13:49374532-49375032	RCBTB1	-0.352579826800563	3.08444677054846e-15	0.741976982916125	0.803629524196828
chr13:49377105-49377605	RCBTB1	0.5110054686362	2.78839463036793e-33	0.673690456009493	0.803629524196828
chr13:49386613-49387113	RCBTB1	0.258100389493181	1.8511392348086e-08	0.416441581435648	0.803629524196828
chr13:49401289-49401789	RCBTB1	-0.284939656946091	3.92745119468236e-10	0.741649243751295	0.803629524196828
chr13:49419246-49419746	RCBTB1	-0.364765129068136	2.65439744919164e-16	0.683078111167618	0.803629524196828
chr13:49421393-49421893	RCBTB1	0.337477941814587	5.56242120893093e-14	0.767429507826185	0.803629524196828
chr13:49428019-49428519	RCBTB1	0.364387236428187	2.86859512620979e-16	0.35562901433388	0.803629524196828
chr13:49435888-49436388	RCBTB1	-0.225243538866737	1.15957970641955e-06	0.311450151626453	0.803629524196828
chr13:49436838-49437338	RCBTB1	-0.402354852447793	6.80600965583987e-20	0.675621103388522	0.803629524196828
chr13:49444396-49444896	RCBTB1	0.26970162723231	3.69326221236022e-09	0.897907366596975	0.803629524196828
chr13:49444950-49445450	RCBTB1	0.183538470767743	9.30292018765512e-05	0.74211448268068	0.803629524196828
chr13:49454614-49455114	RCBTB1	-0.465111153082496	5.00874490934727e-27	0.893499839897534	0.803629524196828
chr13:49457045-49457545	RCBTB1	-0.285076110133801	3.84706734494866e-10	0.41818387297282	0.803629524196828
chr13:49495730-49496230	RCBTB1	-0.197150341803359	2.46512173091699e-05	0.936849936900793	0.803629524196828
chr13:49496393-49496893	RCBTB1	0.257458751156721	2.01872084048416e-08	0.800753423367426	0.803629524196828
chr13:49499852-49500352	RCBTB1	-0.422990160191392	4.49308800299139e-22	0.927388822964344	0.803629524196828
chr13:49504136-49504636	RCBTB1	0.526831165243076	1.13884043706645e-35	0.487971595939048	0.803629524196828
chr13:49504779-49505279	RCBTB1	0.558812930348716	6.62352820318656e-41	0.661266504680643	0.803629524196828
chr13:49551273-49551773	RCBTB1	0.631082768031976	4.14678726991169e-55	0.832723060405719	0.803629524196828
chr13:49554363-49554863	RCBTB1	0.411314695220525	8.03492810408561e-21	0.435491891281008	0.803629524196828
chr13:49565760-49566260	RCBTB1	0.721013481938288	4.06683353213085e-79	0.880036164321636	0.803629524196828
chr13:49567462-49567962	RCBTB1	0.604823647335441	1.60010381566071e-49	0.707538000791095	0.803629524196828
chr13:49582454-49582954	RCBTB1	0.748293490747169	2.15986808406446e-88	0.744152492889567	0.803629524196828
chr13:49586047-49586547	RCBTB1	0.702547979288071	1.90523509395292e-73	0.853711551863781	0.803629524196828
chr13:49587143-49587643	RCBTB1	-0.232535189360814	4.88473195062701e-07	0.49353186039065	0.803629524196828
chr13:49593515-49594015	RCBTB1	0.651214315330993	9.01737000078065e-60	0.656885347799062	0.803629524196828
chr13:49599342-49599842	RCBTB1	0.776803044464608	1.8733891087868e-99	0.902878077263566	0.803629524196828
chr13:49601965-49602465	RCBTB1	0.42605176089315	2.06865342748605e-22	0.666764611704432	0.803629524196828
chr13:49602583-49603083	RCBTB1	0.84947854108177	4.88815635196347e-137	0.994972782580852	0.803629524196828
chr13:49607686-49608186	RCBTB1	0.407001918517618	2.26482358823445e-20	0.76012883539583	0.803629524196828
chr13:49616616-49617116	RCBTB1	-0.27598266075695	1.49175703819278e-09	0.308419506130983	0.803629524196828
chr13:49620292-49620792	RCBTB1	0.226790866608844	9.67649341530541e-07	0.583068693375525	0.803629524196828
chr13:49628155-49628655	RCBTB1	0.782665206153567	6.18674806637934e-102	0.953289634778023	0.803629524196828
chr13:49635522-49636022	RCBTB1	0.650535047387729	1.31258832370557e-59	0.931076830347893	0.803629524196828
chr13:49641117-49641617	RCBTB1	0.267108375404572	5.33286127327054e-09	0.279339247706768	0.803629524196828
chr13:49641934-49642434	RCBTB1	-0.428087529859942	1.22920955414606e-22	0.899063871465974	0.803629524196828
chr13:49643855-49644355	RCBTB1	0.353798294908572	2.42547718501489e-15	0.421173080183082	0.803629524196828
chr13:49649838-49650338	RCBTB1	-0.413259596247639	5.00749054330778e-21	0.807170706899474	0.803629524196828
chr13:49652640-49653140	RCBTB1	0.392793291357736	6.18975017109277e-19	0.903914034393777	0.803629524196828
chr13:49655869-49656369	RCBTB1	-0.23233073344103	5.00678205471254e-07	0.645913620010925	0.803629524196828
chr13:49657893-49658393	RCBTB1	0.250768032889871	4.91924317604214e-08	0.338426475297131	0.803629524196828
chr13:49667740-49668240	RCBTB1	-0.267256000752126	5.22280406715208e-09	0.523194138366201	0.803629524196828
chr13:49677902-49678402	RCBTB1	0.629900763861609	7.59332154159039e-55	0.69190446591701	0.803629524196828
chr13:49678452-49678952	RCBTB1	0.578458914007318	2.03928699232519e-44	0.699197604113692	0.803629524196828
chr13:49681749-49682249	RCBTB1	-0.294004104413755	9.6701138027069e-11	0.663078487879302	0.803629524196828
chr13:49691254-49691754	RCBTB1	0.317438333755375	2.02637136778841e-12	0.964283965267183	0.803629524196828
chr13:49691791-49692291	RCBTB1	0.669704067739109	2.22381241625633e-64	0.83722099790925	0.803629524196828
chr13:49698526-49699026	RCBTB1	0.417370816551675	1.82560539740878e-21	0.335482473488915	0.803629524196828
chr13:49702705-49703205	RCBTB1	0.450156745612137	3.45803663091033e-25	0.380034280763218	0.803629524196828
chr13:49711427-49711927	RCBTB1	-0.424264981121681	3.25592339654804e-22	0.889126217249628	0.803629524196828
chr13:49731732-49732232	RCBTB1	-0.412249316678521	6.40553939988212e-21	0.797069183100714	0.803629524196828
chr13:49733625-49734125	RCBTB1	0.332108708595149	1.49724406638941e-13	0.345386223653727	0.803629524196828
chr13:49746080-49746580	RCBTB1	0.336912821743885	6.17794781218654e-14	0.952040835546515	0.803629524196828
chr13:49753968-49754468	RCBTB1	0.257997040660797	1.8771414737179e-08	0.293381175717165	0.803629524196828
chr13:49761647-49762147	RCBTB1	0.485208592310551	1.19871794860556e-29	0.760388766457592	0.803629524196828
chr13:49762406-49762906	RCBTB1	0.719480730807099	1.25178135955053e-78	0.886248139986062	0.803629524196828
chr13:49792098-49792598	RCBTB1	-0.203954931754011	1.22343722044392e-05	0.883618692433746	0.803629524196828
chr13:49792813-49793313	RCBTB1	-0.264735331607477	7.43696025748909e-09	0.968309129607655	0.803629524196828
chr13:49793357-49793857	RCBTB1	0.615082997380664	1.21630183157569e-51	0.842133318264866	0.803629524196828
chr13:49811179-49811679	RCBTB1	-0.375533659475818	2.77603153112239e-17	0.797178429488991	0.803629524196828
chr13:49814884-49815384	RCBTB1	-0.195834104123316	2.81465337965264e-05	0.450773200730821	0.803629524196828
chr13:49823389-49823889	RCBTB1	0.248630115605746	6.50254399409032e-08	0.948251116008363	0.803629524196828
chr13:49828435-49828935	RCBTB1	0.237962125012778	2.51649047238681e-07	0.344772183609275	0.803629524196828
chr13:49833401-49833901	RCBTB1	0.746291377720921	1.13443348496717e-87	0.94934357989113	0.803629524196828
chr13:49443896-49444396	EBPL	0.301036001966505	3.14718730147571e-11	0.994938878529318	0.96766978446523
chr13:49444396-49444896	EBPL	0.317862320135193	1.88315310101163e-12	0.897907366596975	0.96766978446523
chr13:49454614-49455114	EBPL	-0.481849035911855	3.38048061492961e-29	0.893499839897534	0.96766978446523
chr13:49457045-49457545	EBPL	-0.341209338223101	2.76284400040997e-14	0.41818387297282	0.96766978446523
chr13:49464961-49465461	EBPL	-0.231258524846135	5.69537496070384e-07	0.26298807707521	0.96766978446523
chr13:49495730-49496230	EBPL	-0.248599436764986	6.52851202492925e-08	0.936849936900793	0.96766978446523
chr13:49496393-49496893	EBPL	0.185630330537612	7.63508955331477e-05	0.800753423367426	0.96766978446523
chr13:49499852-49500352	EBPL	-0.533643540850919	9.72869864441317e-37	0.927388822964344	0.96766978446523
chr13:49502845-49503345	EBPL	-0.256268896648822	2.36985382518661e-08	0.483888041287601	0.96766978446523
chr13:49504136-49504636	EBPL	0.511431071945234	2.41415839632776e-33	0.487971595939048	0.96766978446523
chr13:49504779-49505279	EBPL	0.469435360359448	1.41441659509474e-27	0.661266504680643	0.96766978446523
chr13:49551273-49551773	EBPL	0.551858840007752	1.01900660541475e-39	0.832723060405719	0.96766978446523
chr13:49554363-49554863	EBPL	0.378326187676412	1.52348928947744e-17	0.435491891281008	0.96766978446523
chr13:49565760-49566260	EBPL	0.640887318925622	2.45692141529522e-57	0.880036164321636	0.96766978446523
chr13:49567462-49567962	EBPL	0.484616662143035	1.44026902459991e-29	0.707538000791095	0.96766978446523
chr13:49582454-49582954	EBPL	0.662543572296888	1.48135140472902e-62	0.744152492889567	0.96766978446523
chr13:49586047-49586547	EBPL	0.648399350812658	4.25150168182335e-59	0.853711551863781	0.96766978446523
chr13:49587143-49587643	EBPL	-0.384528079147826	3.93611878339567e-18	0.49353186039065	0.96766978446523
chr13:49593515-49594015	EBPL	0.611437086008906	7.03886367964157e-51	0.656885347799062	0.96766978446523
chr13:49599342-49599842	EBPL	0.649113165143385	2.87143122011694e-59	0.902878077263566	0.96766978446523
chr13:49601965-49602465	EBPL	0.433365419949488	3.14047348640888e-23	0.666764611704432	0.96766978446523
chr13:49602583-49603083	EBPL	0.724314994722078	3.52303739214532e-80	0.994972782580852	0.96766978446523
chr13:49607686-49608186	EBPL	0.352717378381118	3.00213766223518e-15	0.76012883539583	0.96766978446523
chr13:49620292-49620792	EBPL	0.25777436977846	1.93450779354089e-08	0.583068693375525	0.96766978446523
chr13:49625622-49626122	EBPL	-0.219201592552699	2.32177100596309e-06	0.635066207078413	0.96766978446523
chr13:49628155-49628655	EBPL	0.722627664596277	1.23553881801539e-79	0.953289634778023	0.96766978446523
chr13:49629132-49629632	EBPL	-0.317292084156177	2.07811477628594e-12	0.508833888983067	0.96766978446523
chr13:49635522-49636022	EBPL	0.550683819906882	1.6081552231045e-39	0.931076830347893	0.96766978446523
chr13:49641117-49641617	EBPL	0.227561899477804	8.83762359197737e-07	0.279339247706768	0.96766978446523
chr13:49641934-49642434	EBPL	-0.315512300457421	2.82133523643618e-12	0.899063871465974	0.96766978446523
chr13:49643855-49644355	EBPL	0.334081290282594	1.04322816058673e-13	0.421173080183082	0.96766978446523
chr13:49649211-49649711	EBPL	-0.227479926319902	8.92375504347074e-07	0.733246689646079	0.96766978446523
chr13:49649838-49650338	EBPL	-0.395943853944335	3.015434984731e-19	0.807170706899474	0.96766978446523
chr13:49652640-49653140	EBPL	0.363268745503626	3.60727090742145e-16	0.903914034393777	0.96766978446523
chr13:49655869-49656369	EBPL	-0.249385755439213	5.89336175331918e-08	0.645913620010925	0.96766978446523
chr13:49657893-49658393	EBPL	0.252323159272893	4.00845913267906e-08	0.338426475297131	0.96766978446523
chr13:49672490-49672990	EBPL	0.203190215607813	1.32531568718084e-05	0.513535250795803	0.96766978446523
chr13:49677902-49678402	EBPL	0.597591873361284	4.4852005798189e-48	0.69190446591701	0.96766978446523
chr13:49678452-49678952	EBPL	0.591821071480639	6.03835424745759e-47	0.699197604113692	0.96766978446523
chr13:49681749-49682249	EBPL	-0.446908332812108	8.44141190949142e-25	0.663078487879302	0.96766978446523
chr13:49691254-49691754	EBPL	0.329554724459659	2.38046449470224e-13	0.964283965267183	0.96766978446523
chr13:49691791-49692291	EBPL	0.644197857833149	4.16848384609491e-58	0.83722099790925	0.96766978446523
chr13:49698526-49699026	EBPL	0.370604857759375	7.88242978434692e-17	0.335482473488915	0.96766978446523
chr13:49702705-49703205	EBPL	0.434420135407526	2.38329676297754e-23	0.380034280763218	0.96766978446523
chr13:49711427-49711927	EBPL	-0.485685368293972	1.03370783128957e-29	0.889126217249628	0.96766978446523
chr13:49731732-49732232	EBPL	-0.455851355228109	7.07022814998748e-26	0.797069183100714	0.96766978446523
chr13:49733625-49734125	EBPL	0.273409072099672	2.16937549640433e-09	0.345386223653727	0.96766978446523
chr13:49746080-49746580	EBPL	0.342621055330446	2.11474347426532e-14	0.952040835546515	0.96766978446523
chr13:49753968-49754468	EBPL	0.246664354873888	8.38476899691246e-08	0.293381175717165	0.96766978446523
chr13:49761647-49762147	EBPL	0.439352177852498	6.47836431183501e-24	0.760388766457592	0.96766978446523
chr13:49762406-49762906	EBPL	0.661263745728959	3.09767293510926e-62	0.886248139986062	0.96766978446523
chr13:49793357-49793857	EBPL	0.59444478233409	1.86352816532208e-47	0.842133318264866	0.96766978446523
chr13:49811179-49811679	EBPL	-0.530355479096571	3.21149570204397e-36	0.797178429488991	0.96766978446523
chr13:49821383-49821883	EBPL	0.184228559785623	8.71788749017837e-05	0.915673089600874	0.96766978446523
chr13:49823389-49823889	EBPL	0.231001238049033	5.87384650368857e-07	0.948251116008363	0.96766978446523
chr13:49833401-49833901	EBPL	0.64199936414379	1.3577808720236e-57	0.94934357989113	0.96766978446523
chr13:49838059-49838559	EBPL	-0.26076238997548	1.28805633758283e-08	0.678216646889303	0.96766978446523
chr13:49858114-49858614	EBPL	-0.505133729280087	1.99554704945482e-32	0.968638752330904	0.96766978446523
chr13:49859485-49859985	EBPL	-0.516866730783108	3.75680899348373e-34	0.9383624343109	0.96766978446523
chr13:49869452-49869952	EBPL	0.265766783458185	6.43928726450043e-09	0.699097775517508	0.96766978446523
chr13:49890293-49890793	EBPL	0.324336769129222	6.06176803956886e-13	0.392576896272438	0.96766978446523
chr13:49907515-49908015	EBPL	-0.372015184492242	5.85817966251519e-17	0.663833794805146	0.96766978446523
chr13:49908605-49909105	EBPL	0.331977162658282	1.53359353395899e-13	0.415072234465352	0.96766978446523
chr13:49927670-49928170	EBPL	-0.258352809766144	1.7888052414907e-08	0.312203574993878	0.96766978446523
chr13:49935646-49936146	EBPL	-0.215408731029559	3.55297191591755e-06	0.911841931777514	0.96766978446523
chr13:49599342-49599842	KPNA3	0.191874167231114	4.1734870552271e-05	0.902878077263566	0.704656364375763
chr13:49601965-49602465	KPNA3	0.254811429012183	2.88072584930555e-08	0.666764611704432	0.704656364375763
chr13:49616616-49617116	KPNA3	0.231190097775932	5.74216667190571e-07	0.308419506130983	0.704656364375763
chr13:49629132-49629632	KPNA3	-0.197858080182342	2.29459323291126e-05	0.508833888983067	0.704656364375763
chr13:49641117-49641617	KPNA3	0.20953811286783	6.75534404033038e-06	0.279339247706768	0.704656364375763
chr13:49641934-49642434	KPNA3	0.267483666890021	5.05802287114245e-09	0.899063871465974	0.704656364375763
chr13:49667740-49668240	KPNA3	0.223575168152762	1.40750084953112e-06	0.523194138366201	0.704656364375763
chr13:49672490-49672990	KPNA3	0.22934350362456	7.15804763766502e-07	0.513535250795803	0.704656364375763
chr13:49746080-49746580	KPNA3	0.240902206913291	1.74476662604547e-07	0.952040835546515	0.704656364375763
chr13:49792813-49793313	KPNA3	0.217998944303391	2.65933627620332e-06	0.968309129607655	0.704656364375763
chr13:49823389-49823889	KPNA3	0.26266554460913	9.91157402591504e-09	0.948251116008363	0.704656364375763
chr13:49899361-49899861	KPNA3	0.193715903021113	3.47879120289807e-05	0.457678325893278	0.704656364375763
chr13:49907515-49908015	KPNA3	0.18575971711082	7.54160520866165e-05	0.663833794805146	0.704656364375763
chr13:49927670-49928170	KPNA3	-0.238229740237894	2.43435808676841e-07	0.312203574993878	0.704656364375763
chr13:50015115-50015615	KPNA3	-0.208929682915451	7.21232313517723e-06	0.500325855606412	0.704656364375763
chr13:50029517-50030017	KPNA3	0.200527556811964	1.74684338423414e-05	0.618948597690757	0.704656364375763
chr13:49691254-49691754	SPRYD7	-0.25277046563242	3.7783816910426e-08	0.964283965267183	0.763013420089467
chr13:49691791-49692291	SPRYD7	-0.434337715956582	2.43547819890612e-23	0.83722099790925	0.763013420089467
chr13:49695018-49695518	SPRYD7	0.272166780663739	2.59591811258495e-09	0.527400124314856	0.763013420089467
chr13:49698526-49699026	SPRYD7	-0.288475481264993	2.2875037563925e-10	0.335482473488915	0.763013420089467
chr13:49702705-49703205	SPRYD7	-0.2835521363237	4.84490231252336e-10	0.380034280763218	0.763013420089467
chr13:49711427-49711927	SPRYD7	0.367830947232303	1.40787648280154e-16	0.889126217249628	0.763013420089467
chr13:49716546-49717046	SPRYD7	-0.420421626153037	8.55419677364917e-22	0.344495300521746	0.763013420089467
chr13:49731732-49732232	SPRYD7	0.379086702213273	1.2923893805781e-17	0.797069183100714	0.763013420089467
chr13:49749743-49750243	SPRYD7	0.25022160365789	5.28374672358496e-08	0.511602719858356	0.763013420089467
chr13:49761647-49762147	SPRYD7	-0.276569075053384	1.36912045702743e-09	0.760388766457592	0.763013420089467
chr13:49762406-49762906	SPRYD7	-0.367977352428086	1.36583378230407e-16	0.886248139986062	0.763013420089467
chr13:49776878-49777378	SPRYD7	0.278335005784206	1.05586996606841e-09	0.550360701437155	0.763013420089467
chr13:49793357-49793857	SPRYD7	-0.483226625359356	2.21308198790691e-29	0.842133318264866	0.763013420089467
chr13:49811179-49811679	SPRYD7	0.441539776091637	3.61022587396464e-24	0.797178429488991	0.763013420089467
chr13:49823389-49823889	SPRYD7	0.193646203557296	3.50297838375909e-05	0.948251116008363	0.763013420089467
chr13:49828435-49828935	SPRYD7	-0.188833101974381	5.61447138148652e-05	0.344772183609275	0.763013420089467
chr13:49833401-49833901	SPRYD7	-0.34343874122241	1.81077668913813e-14	0.94934357989113	0.763013420089467
chr13:49836425-49836925	SPRYD7	-0.304325872382886	1.84102306974966e-11	0.504844512252548	0.763013420089467
chr13:49838059-49838559	SPRYD7	0.315865485077945	2.65600006556311e-12	0.678216646889303	0.763013420089467
chr13:49840235-49840735	SPRYD7	0.266229869023377	6.03449333811363e-09	0.868465464956396	0.763013420089467
chr13:49851438-49851938	SPRYD7	0.33525242920352	8.40597309008271e-14	0.276570416831478	0.763013420089467
chr13:49858114-49858614	SPRYD7	0.447023084713336	8.18083940736317e-25	0.968638752330904	0.763013420089467
chr13:49859485-49859985	SPRYD7	0.509572543454252	4.52431636869602e-33	0.9383624343109	0.763013420089467
chr13:49869452-49869952	SPRYD7	-0.25844615374401	1.76632871520427e-08	0.699097775517508	0.763013420089467
chr13:49890293-49890793	SPRYD7	-0.295296755857326	7.88578037534465e-11	0.392576896272438	0.763013420089467
chr13:49899361-49899861	SPRYD7	0.351909483262622	3.51946271654095e-15	0.457678325893278	0.763013420089467
chr13:49907515-49908015	SPRYD7	0.560290493427168	3.67583779022366e-41	0.663833794805146	0.763013420089467
chr13:49908605-49909105	SPRYD7	-0.35160531818419	3.73634880501437e-15	0.415072234465352	0.763013420089467
chr13:49928657-49929157	SPRYD7	0.257652610404034	1.96658768953107e-08	0.428965361360683	0.763013420089467
chr13:49935646-49936146	SPRYD7	0.466464043929703	3.38023740523563e-27	0.911841931777514	0.763013420089467
chr13:49936909-49937409	SPRYD7	-0.212689805616222	4.7955673918514e-06	0.715567610329434	0.763013420089467
chr13:49969145-49969645	SPRYD7	0.325561303318845	4.87656968631881e-13	0.347908308376184	0.763013420089467
chr13:49976590-49977090	SPRYD7	0.186966105249933	6.72046689180536e-05	0.851837411237309	0.763013420089467
chr13:49978953-49979453	SPRYD7	-0.274104845822851	1.96113651349524e-09	0.378169557928839	0.763013420089467
chr13:49983192-49983692	SPRYD7	-0.212658619874694	4.8120878405122e-06	0.312335424083178	0.763013420089467
chr13:49995747-49996247	SPRYD7	-0.406353078988783	2.64352918764126e-20	0.718811097926202	0.763013420089467
chr13:49997220-49997720	SPRYD7	0.227677783073729	8.71781970835424e-07	0.947324405266429	0.763013420089467
chr13:49998990-49999490	SPRYD7	-0.684057882885471	3.41229590345299e-68	0.972091314912132	0.763013420089467
chr13:50015634-50016134	SPRYD7	-0.288535410383357	2.266376794255e-10	0.361104518656646	0.763013420089467
chr13:50029517-50030017	SPRYD7	0.35461292899691	2.06387480484532e-15	0.618948597690757	0.763013420089467
chr13:50031135-50031635	SPRYD7	-0.311114470808854	5.95648689732463e-12	0.370706899474487	0.763013420089467
chr13:50047634-50048134	SPRYD7	-0.217067967382283	2.9524420157131e-06	0.368020945169614	0.763013420089467
chr13:50081299-50081799	SPRYD7	-0.386756078648693	2.40293719918731e-18	0.901130135051139	0.763013420089467
chr13:50123739-50124239	SPRYD7	0.544798560650314	1.53131405262932e-38	0.983339925787798	0.763013420089467
chr13:50124240-50124740	SPRYD7	0.535934966459875	4.2004614774436e-37	0.997325347045639	0.763013420089467
chr13:50125995-50126495	SPRYD7	-0.224747984051356	1.22851663073348e-06	0.839965342525098	0.763013420089467
chr13:50127222-50127722	SPRYD7	-0.25659455301738	2.26824363684232e-08	0.813354429187621	0.763013420089467
chr13:50129736-50130236	SPRYD7	-0.367263830963462	1.5836572964919e-16	0.762055715658021	0.763013420089467
chr13:50132437-50132937	SPRYD7	-0.493597294958348	8.54018867927364e-31	0.698383906876872	0.763013420089467
chr13:50133616-50134116	SPRYD7	-0.556486378885154	1.66521748873835e-40	0.87117590552071	0.763013420089467
chr13:50140970-50141470	SPRYD7	-0.455194031052162	8.50700556674027e-26	0.664751087754987	0.763013420089467
chr13:50156087-50156587	SPRYD7	0.298031214466055	5.1048960374527e-11	0.456708293307717	0.763013420089467
chr13:50160878-50161378	SPRYD7	0.252240064784914	4.05271550399721e-08	0.329562449379368	0.763013420089467
chr13:50172728-50173228	SPRYD7	-0.328404848598811	2.92942825833361e-13	0.341050272174191	0.763013420089467
chr13:50185660-50186160	SPRYD7	-0.552809599598395	7.03956486842094e-40	0.745793072272137	0.763013420089467
chr13:49890293-49890793	DLEU2	-0.250146187870549	5.33621876066872e-08	0.392576896272438	0.70633387555917
chr13:49899361-49899861	DLEU2	0.195917851054142	2.79115983328866e-05	0.457678325893278	0.70633387555917
chr13:49907515-49908015	DLEU2	0.227198350782372	9.22387651414419e-07	0.663833794805146	0.70633387555917
chr13:49908605-49909105	DLEU2	-0.235828227269781	3.2729745536545e-07	0.415072234465352	0.70633387555917
chr13:49928657-49929157	DLEU2	0.393538427165486	5.2246592459391e-19	0.428965361360683	0.70633387555917
chr13:49935646-49936146	DLEU2	0.387529466900065	2.02270842599225e-18	0.911841931777514	0.70633387555917
chr13:49969145-49969645	DLEU2	0.396918593964358	2.41009022934885e-19	0.347908308376184	0.70633387555917
chr13:49976590-49977090	DLEU2	0.268726568037376	4.24176892530742e-09	0.851837411237309	0.70633387555917
chr13:49978953-49979453	DLEU2	-0.197111725958155	2.47479626820182e-05	0.378169557928839	0.70633387555917
chr13:49993080-49993580	DLEU2	0.358837316203026	8.86713733931902e-16	0.903522254242715	0.70633387555917
chr13:49995747-49996247	DLEU2	-0.30095725080832	3.1877001163351e-11	0.718811097926202	0.70633387555917
chr13:49998990-49999490	DLEU2	-0.517359464925828	3.16919205551573e-34	0.972091314912132	0.70633387555917
chr13:50004156-50004656	DLEU2	-0.197524136256244	2.37365634001065e-05	0.313322408694506	0.70633387555917
chr13:50015634-50016134	DLEU2	-0.297994361778673	5.13484741470793e-11	0.361104518656646	0.70633387555917
chr13:50029517-50030017	DLEU2	0.445039390346336	1.40451195487304e-24	0.618948597690757	0.70633387555917
chr13:50081299-50081799	DLEU2	-0.234476661563489	3.86077727090092e-07	0.901130135051139	0.70633387555917
chr13:50082497-50082997	DLEU2	0.186058081114754	7.33000973032649e-05	0.868587896253602	0.70633387555917
chr13:50104403-50104903	DLEU2	0.230745708562414	6.05623012558861e-07	0.378742159688083	0.70633387555917
chr13:50123739-50124239	DLEU2	0.341735728903485	2.50117481938711e-14	0.983339925787798	0.70633387555917
chr13:50124240-50124740	DLEU2	0.321716836656628	9.6238931081794e-13	0.997325347045639	0.70633387555917
chr13:50125995-50126495	DLEU2	-0.256482762816935	2.30261572753519e-08	0.839965342525098	0.70633387555917
chr13:50127222-50127722	DLEU2	-0.275820971758316	1.52733333982014e-09	0.813354429187621	0.70633387555917
chr13:50129736-50130236	DLEU2	-0.339282335372441	3.97090115693101e-14	0.762055715658021	0.70633387555917
chr13:50132437-50132937	DLEU2	-0.423553798823183	3.89797280173141e-22	0.698383906876872	0.70633387555917
chr13:50133616-50134116	DLEU2	-0.444853922587944	1.4770529040357e-24	0.87117590552071	0.70633387555917
chr13:50140970-50141470	DLEU2	-0.403048100243355	5.78160287317035e-20	0.664751087754987	0.70633387555917
chr13:50172728-50173228	DLEU2	-0.221497994584861	1.78739425774249e-06	0.341050272174191	0.70633387555917
chr13:50185660-50186160	DLEU2	-0.413240670621733	5.03068293693954e-21	0.745793072272137	0.70633387555917
chr13:50193611-50194111	DLEU2	0.326473684248359	4.14348950981842e-13	0.28277297470381	0.70633387555917
chr13:50208761-50209261	DLEU2	-0.216604586308544	3.10983076472507e-06	0.878141304552561	0.70633387555917
chr13:50228572-50229072	DLEU2	-0.32782557283803	3.25172957510069e-13	0.487636322540544	0.70633387555917
chr13:50236831-50237331	DLEU2	-0.223507563814863	1.4185086004166e-06	0.445794955830555	0.70633387555917
chr13:50310085-50310585	DLEU2	-0.295494571541237	7.64353295996414e-11	0.435883671432069	0.70633387555917
chr13:50339838-50340338	DLEU2	-0.296035513643282	7.01591405344976e-11	0.523244994443503	0.70633387555917
chr13:49761647-49762147	TRIM13	-0.211724033137776	5.32939884984333e-06	0.760388766457592	0.564914599430663
chr13:49811179-49811679	TRIM13	-0.185222147746222	7.93636181552991e-05	0.797178429488991	0.564914599430663
chr13:49821383-49821883	TRIM13	0.268536137784603	4.35802552666993e-09	0.915673089600874	0.564914599430663
chr13:49838895-49839395	TRIM13	0.216084067902989	3.29590718960651e-06	0.6561790133921	0.564914599430663
chr13:49859485-49859985	TRIM13	-0.285298106474205	3.7196574893594e-10	0.9383624343109	0.564914599430663
chr13:49899361-49899861	TRIM13	-0.20016498211913	1.8131131379212e-05	0.457678325893278	0.564914599430663
chr13:49907515-49908015	TRIM13	-0.261581079259727	1.15106953172881e-08	0.663833794805146	0.564914599430663
chr13:49928657-49929157	TRIM13	-0.183667134206302	9.19090854038488e-05	0.428965361360683	0.564914599430663
chr13:49993080-49993580	TRIM13	0.24947662047341	5.82384553678427e-08	0.903522254242715	0.564914599430663
chr13:50029517-50030017	TRIM13	-0.202196159030155	1.46976180292616e-05	0.618948597690757	0.564914599430663
chr13:50144706-50145206	TRIM13	0.188813876851591	5.6249057756998e-05	0.25170556214801	0.564914599430663
chr13:50156087-50156587	TRIM13	-0.192860039891588	3.7868249025446e-05	0.456708293307717	0.564914599430663
chr13:50224467-50224967	TRIM13	-0.187345265201804	6.48056315680752e-05	0.511378576406547	0.564914599430663
chr13:49838059-49838559	DLEU1	-0.354383649042037	2.15984252700611e-15	0.678216646889303	0.804798698657991
chr13:49840235-49840735	DLEU1	0.315943499583481	2.62068882730574e-12	0.868465464956396	0.804798698657991
chr13:49841919-49842419	DLEU1	0.263367584246919	8.99373132106641e-09	0.699956678156373	0.804798698657991
chr13:49858114-49858614	DLEU1	-0.543855399178781	2.18855843421082e-38	0.968638752330904	0.804798698657991
chr13:49859485-49859985	DLEU1	-0.437434381207217	1.07791185208823e-23	0.9383624343109	0.804798698657991
chr13:49899361-49899861	DLEU1	0.230190086981726	6.47185592757709e-07	0.457678325893278	0.804798698657991
chr13:49969145-49969645	DLEU1	0.182894937730797	9.88114770764022e-05	0.347908308376184	0.804798698657991
chr13:49976590-49977090	DLEU1	0.348340635632705	7.06211628627843e-15	0.851837411237309	0.804798698657991
chr13:49993080-49993580	DLEU1	0.211927788417311	5.21250627101837e-06	0.903522254242715	0.804798698657991
chr13:49998990-49999490	DLEU1	0.392039786466949	7.34398819954117e-19	0.972091314912132	0.804798698657991
chr13:50015634-50016134	DLEU1	0.363305672059287	3.58007714492447e-16	0.361104518656646	0.804798698657991
chr13:50016367-50016867	DLEU1	-0.292393354471311	1.24503353118846e-10	0.438503701192292	0.804798698657991
chr13:50029517-50030017	DLEU1	0.207809846973258	8.13401061869848e-06	0.618948597690757	0.804798698657991
chr13:50031135-50031635	DLEU1	0.185849242320177	7.4772027085706e-05	0.370706899474487	0.804798698657991
chr13:50082497-50082997	DLEU1	0.235927056514375	3.23352709154701e-07	0.868587896253602	0.804798698657991
chr13:50104403-50104903	DLEU1	0.341656939088108	2.5386552674022e-14	0.378742159688083	0.804798698657991
chr13:50123739-50124239	DLEU1	-0.329496929790819	2.40546169129303e-13	0.983339925787798	0.804798698657991
chr13:50124240-50124740	DLEU1	-0.352726130897136	2.99698767596322e-15	0.997325347045639	0.804798698657991
chr13:50125445-50125945	DLEU1	-0.402980765099427	5.87392642523243e-20	0.919281987530843	0.804798698657991
chr13:50156087-50156587	DLEU1	-0.322482305149157	8.41211468583887e-13	0.456708293307717	0.804798698657991
chr13:50160878-50161378	DLEU1	-0.276838174076739	1.31621557432189e-09	0.329562449379368	0.804798698657991
chr13:50185660-50186160	DLEU1	0.307767870253172	1.04307836493549e-11	0.745793072272137	0.804798698657991
chr13:50187268-50187768	DLEU1	-0.28593974706	3.3735117476711e-10	0.331195494528263	0.804798698657991
chr13:50188658-50189158	DLEU1	0.224422691401358	1.27588059246543e-06	0.645041532463129	0.804798698657991
chr13:50208255-50208755	DLEU1	-0.299321415598674	4.15080692261134e-11	0.672004671224878	0.804798698657991
chr13:50208761-50209261	DLEU1	-0.453279773152501	1.4532225135191e-25	0.878141304552561	0.804798698657991
chr13:50210705-50211205	DLEU1	-0.216352535744732	3.19859994682692e-06	0.270827447213275	0.804798698657991
chr13:50222455-50222955	DLEU1	-0.542884881059596	3.15717690950409e-38	0.925173758264113	0.804798698657991
chr13:50224467-50224967	DLEU1	-0.387143848071821	2.20417005347449e-18	0.511378576406547	0.804798698657991
chr13:50230310-50230810	DLEU1	-0.255862462079164	2.50278730944479e-08	0.524412800663013	0.804798698657991
chr13:50236831-50237331	DLEU1	-0.294270729837158	9.27203100179140e-11	0.445794955830555	0.804798698657991
chr13:50244321-50244821	DLEU1	-0.27993596642882	8.32755514603571e-10	0.362507769678477	0.804798698657991
chr13:50245004-50245504	DLEU1	-0.520993570053746	8.95771172194287e-35	0.975376240794108	0.804798698657991
chr13:50323608-50324108	DLEU1	-0.374558203605406	3.417359671387e-17	0.869768887382042	0.804798698657991
chr13:50594375-50594875	DLEU7	0.443622373527863	2.06137084798915e-24	0.515092953607956	0.399095160634404
chr13:50635955-50636455	DLEU7	0.702285381297242	2.27765859264613e-73	0.904077903976192	0.399095160634404
chr13:50650893-50651393	DLEU7	-0.196199266875754	2.71323660822568e-05	0.556951272343712	0.399095160634404
chr13:50676541-50677041	DLEU7	-0.216897022326864	3.009519096321e-06	0.67618805447251	0.399095160634404
chr13:50677830-50678330	DLEU7	-0.231220520065678	5.72127001444693e-07	0.770725735058673	0.399095160634404
chr13:50678395-50678895	DLEU7	-0.223035919817081	1.49788343707625e-06	0.953485524853553	0.399095160634404
chr13:50720792-50721292	DLEU7	-0.202467738375074	1.4288002964778e-05	0.870475221789004	0.399095160634404
chr13:50787321-50787821	DLEU7	0.581670279668967	5.15285206102594e-45	0.443732459362227	0.399095160634404
chr13:50788500-50789000	DLEU7	-0.233089656710452	4.56843321684769e-07	0.628552862067017	0.399095160634404
chr13:50801267-50801767	DLEU7	0.380250470933775	1.00426960895215e-17	0.826823755438775	0.399095160634404
chr13:50842703-50843203	DLEU7	0.224922171963662	1.20388223464968e-06	0.473259121131642	0.399095160634404
chr13:50843438-50843938	DLEU7	0.558434561953822	7.7023389651325e-41	0.76758019249967	0.399095160634404
chr13:50873529-50874029	DLEU7	-0.185573366317162	7.67656801704051e-05	0.539829726318962	0.399095160634404
chr13:50915543-50916043	DLEU7	0.42304293486055	4.43356201684969e-22	0.405074306379612	0.399095160634404
chr13:50916858-50917358	DLEU7	0.396290028923026	2.78496926805471e-19	0.494731687103276	0.399095160634404
chr13:50919259-50919759	DLEU7	-0.189620818740854	5.20180823447418e-05	0.502297941270649	0.399095160634404
chr13:50952424-50952924	DLEU7	-0.191757546417133	4.22147213334322e-05	0.413403401706504	0.399095160634404
chr13:50969640-50970140	DLEU7	0.477791839385513	1.16530318754842e-28	0.821918969316833	0.399095160634404
chr13:51043963-51044463	DLEU7	0.247994969300448	7.06141348805094e-08	0.697255655384152	0.399095160634404
chr13:51058372-51058872	DLEU7	0.631665550583256	3.07384775242205e-55	0.549725942250099	0.399095160634404
chr13:51066511-51067011	DLEU7	-0.218830802530053	2.42135399378082e-06	0.825094648810533	0.399095160634404
chr13:51071465-51071965	DLEU7	0.318314517089394	1.74140713312482e-12	0.384146088790944	0.399095160634404
chr13:51091778-51092278	DLEU7	0.275596405299932	1.57829937179295e-09	0.364078657399559	0.399095160634404
chr13:50676541-50677041	RNASEH2B	0.246868414562104	8.1674231892796e-08	0.67618805447251	0.726006506710045
chr13:50685483-50685983	RNASEH2B	-0.206600675845405	9.25208825525377e-06	0.493407545535025	0.726006506710045
chr13:50698049-50698549	RNASEH2B	-0.380551292121397	9.40734994940207e-18	0.762155544254205	0.726006506710045
chr13:50756042-50756542	RNASEH2B	-0.533872566987045	8.94797912415882e-37	0.895863705712833	0.726006506710045
chr13:50766049-50766549	RNASEH2B	-0.271775336581513	2.74582707593854e-09	0.317057505038519	0.726006506710045
chr13:50842703-50843203	RNASEH2B	-0.299055629631319	4.33218422013564e-11	0.473259121131642	0.726006506710045
chr13:50843438-50843938	RNASEH2B	-0.206637045679965	9.21632148713987e-06	0.76758019249967	0.726006506710045
chr13:50894166-50894666	RNASEH2B	-0.314759513184354	3.20973173280869e-12	0.474411858883803	0.726006506710045
chr13:50910068-50910568	RNASEH2B	0.296734792217203	6.27853546387585e-11	0.874351585014409	0.726006506710045
chr13:50914839-50915339	RNASEH2B	0.195065588348987	3.04050346980936e-05	0.505511291932719	0.726006506710045
chr13:50916858-50917358	RNASEH2B	-0.25512257138537	2.76349750526269e-08	0.494731687103276	0.726006506710045
chr13:50919259-50919759	RNASEH2B	0.242211392105943	1.47966206550067e-07	0.502297941270649	0.726006506710045
chr13:50942674-50943174	RNASEH2B	-0.253825560837495	3.2848880055436e-08	0.362513420353732	0.726006506710045
chr13:50969640-50970140	RNASEH2B	-0.454056013405336	1.17006281697183e-25	0.821918969316833	0.726006506710045
chr13:50982271-50982771	RNASEH2B	-0.567724497965335	1.80998564833779e-42	0.88770601420203	0.726006506710045
chr13:50989401-50989901	RNASEH2B	-0.250803691125301	4.89625581758159e-08	0.664854683468008	0.726006506710045
chr13:50990219-50990719	RNASEH2B	-0.225867677748337	1.07814477459587e-06	0.508540053869771	0.726006506710045
chr13:50990838-50991338	RNASEH2B	0.293866268297237	9.88267439803784e-11	0.87575483603624	0.726006506710045
chr13:51033436-51033936	RNASEH2B	-0.557610531095872	1.06827426369007e-40	0.892348985703792	0.726006506710045
chr13:51041102-51041602	RNASEH2B	-0.199748606469469	1.89226841914523e-05	0.553001450339982	0.726006506710045
chr13:51043293-51043793	RNASEH2B	-0.485592047248508	1.06402896908472e-29	0.892573129155601	0.726006506710045
chr13:51043963-51044463	RNASEH2B	-0.46663754798282	3.21336952376318e-27	0.697255655384152	0.726006506710045
chr13:51045616-51046116	RNASEH2B	-0.449534256603527	4.10610631278122e-25	0.520753046655742	0.726006506710045
chr13:51069984-51070484	RNASEH2B	-0.208124562389385	7.86396330910739e-06	0.891313028573581	0.726006506710045
chr13:51071465-51071965	RNASEH2B	-0.241963324774387	1.52670323285649e-07	0.384146088790944	0.726006506710045
chr13:51078390-51078890	RNASEH2B	-0.419499002920354	1.07675298903632e-21	0.610849296490931	0.726006506710045
chr13:51080077-51080577	RNASEH2B	-0.577420808742641	3.17139274008231e-44	0.797332881279313	0.726006506710045
chr13:51080592-51081092	RNASEH2B	-0.515818587051932	5.39497319505795e-34	0.592584430506112	0.726006506710045
chr13:51091778-51092278	RNASEH2B	-0.186119489487102	7.28700258749508e-05	0.364078657399559	0.726006506710045
chr13:51104998-51105498	RNASEH2B	-0.285657205211056	3.52198055968025e-10	0.504884066979337	0.726006506710045
chr13:51120853-51121353	RNASEH2B	-0.409942785863195	1.11895041399937e-20	0.759283117665894	0.726006506710045
chr13:51123338-51123838	RNASEH2B	-0.369414978092595	1.01179778891241e-16	0.553860352978848	0.726006506710045
chr13:51123889-51124389	RNASEH2B	-0.643658046396536	5.57336518916249e-58	0.888903957356237	0.726006506710045
chr13:51125706-51126206	RNASEH2B	-0.34597083057783	1.1157232346253e-14	0.855482096777232	0.726006506710045
chr13:51127945-51128445	RNASEH2B	-0.226512620441665	9.99785205656537e-07	0.257751784671602	0.726006506710045
chr13:51136212-51136712	RNASEH2B	-0.366805701896929	1.7417019223967e-16	0.670294400180822	0.726006506710045
chr13:51139942-51140442	RNASEH2B	-0.321201517926017	1.05338991841656e-12	0.45830555084666	0.726006506710045
chr13:51148125-51148625	RNASEH2B	-0.254688939009413	2.92823775545316e-08	0.886221770168202	0.726006506710045
chr13:51148877-51149377	RNASEH2B	-0.36133623182976	5.34820747693144e-16	0.898585447627658	0.726006506710045
chr13:51153486-51153986	RNASEH2B	-0.280469958309886	7.69142724691153e-10	0.711188337006272	0.726006506710045
chr13:51158331-51158831	RNASEH2B	-0.415264861353527	3.06578478974161e-21	0.722124277184457	0.726006506710045
chr13:50942674-50943174	C13orf42	0.187090374463306	6.64092542099885e-05	0.362513420353732	0.414904432696218
chr13:50952424-50952924	C13orf42	-0.34212677353996	2.32255490202636e-14	0.413403401706504	0.414904432696218
chr13:50969640-50970140	C13orf42	0.54932325476686	2.71483136684462e-39	0.821918969316833	0.414904432696218
chr13:50977060-50977560	C13orf42	0.268824216565683	4.18322972719573e-09	0.300847601288354	0.414904432696218
chr13:50982271-50982771	C13orf42	0.294905629997177	8.38856978373976e-11	0.88770601420203	0.414904432696218
chr13:50989401-50989901	C13orf42	0.210436824543001	6.12963021905671e-06	0.664854683468008	0.414904432696218
chr13:50990219-50990719	C13orf42	0.314311966989201	3.46439181674869e-12	0.508540053869771	0.414904432696218
chr13:50990838-50991338	C13orf42	-0.383274889020844	5.18650097721307e-18	0.87575483603624	0.414904432696218
chr13:50993724-50994224	C13orf42	0.219043004894318	2.36394652712397e-06	0.366082763556912	0.414904432696218
chr13:51033436-51033936	C13orf42	0.499523970013326	1.26311168916746e-31	0.892348985703792	0.414904432696218
chr13:51041102-51041602	C13orf42	0.422721768431126	4.80736097933561e-22	0.553001450339982	0.414904432696218
chr13:51043293-51043793	C13orf42	0.480457067356795	5.17771064668385e-29	0.892573129155601	0.414904432696218
chr13:51043963-51044463	C13orf42	0.436266856183173	1.46678664812219e-23	0.697255655384152	0.414904432696218
chr13:51058372-51058872	C13orf42	0.276854960925322	1.31296549912846e-09	0.549725942250099	0.414904432696218
chr13:51066511-51067011	C13orf42	-0.31580419329937	2.68391395971105e-12	0.825094648810533	0.414904432696218
chr13:51069984-51070484	C13orf42	0.282334644325605	5.82010752189805e-10	0.891313028573581	0.414904432696218
chr13:51071465-51071965	C13orf42	0.237724781016297	2.59155788085895e-07	0.384146088790944	0.414904432696218
chr13:51078390-51078890	C13orf42	0.227326115471119	9.08672121360304e-07	0.610849296490931	0.414904432696218
chr13:51080077-51080577	C13orf42	0.373173806210595	4.58546380357513e-17	0.797332881279313	0.414904432696218
chr13:51080592-51081092	C13orf42	0.266306766822609	5.96967333463978e-09	0.592584430506112	0.414904432696218
chr13:51091778-51092278	C13orf42	0.284938841400404	3.92794115710368e-10	0.364078657399559	0.414904432696218
chr13:51097326-51097826	C13orf42	0.404094820089217	4.51529866360407e-20	0.384336328191219	0.414904432696218
chr13:51104998-51105498	C13orf42	0.221265781174769	1.83552274584251e-06	0.504884066979337	0.414904432696218
chr13:51120853-51121353	C13orf42	0.363771291024258	3.25461674246023e-16	0.759283117665894	0.414904432696218
chr13:51123338-51123838	C13orf42	0.266791553749407	5.57616096375494e-09	0.553860352978848	0.414904432696218
chr13:51123889-51124389	C13orf42	0.422803278062319	4.70990184071204e-22	0.888903957356237	0.414904432696218
chr13:51125706-51126206	C13orf42	0.531505656191248	2.11756661670877e-36	0.855482096777232	0.414904432696218
chr13:51136212-51136712	C13orf42	0.223429843746449	1.43130301734501e-06	0.670294400180822	0.414904432696218
chr13:51139942-51140442	C13orf42	0.354170923027244	2.25291113217036e-15	0.45830555084666	0.414904432696218
chr13:51148125-51148625	C13orf42	0.447755561126528	6.69676446329001e-25	0.886221770168202	0.414904432696218
chr13:51148877-51149377	C13orf42	0.564091835555287	7.95459161799974e-42	0.898585447627658	0.414904432696218
chr13:51153486-51153986	C13orf42	0.392293158331569	6.93382617585115e-19	0.711188337006272	0.414904432696218
chr13:51156587-51157087	C13orf42	0.376678587489601	2.17205368194657e-17	0.901378764762389	0.414904432696218
chr13:51158331-51158831	C13orf42	0.537149230574513	2.68373758001462e-37	0.722124277184457	0.414904432696218
chr13:51161277-51161777	C13orf42	0.289034705832575	2.09872787679607e-10	0.587830329057656	0.414904432696218
chr13:51168523-51169023	C13orf42	0.685049448830869	1.82692572783107e-68	0.895251549226799	0.414904432696218
chr13:51169292-51169792	C13orf42	0.80919058713691	3.37776713555589e-114	0.997072950217551	0.414904432696218
chr13:51169813-51170313	C13orf42	0.71896150344224	1.83000338467313e-78	0.998915070350907	0.414904432696218
chr13:51174370-51174870	C13orf42	0.535919111258368	4.22507572153856e-37	0.85715092953608	0.414904432696218
chr13:51174947-51175447	C13orf42	0.47551860109044	2.31536571720352e-28	0.801314723776158	0.414904432696218
chr13:51177837-51178337	C13orf42	0.431966622836747	4.52081803450179e-23	0.658686029647209	0.414904432696218
chr13:51178413-51178913	C13orf42	0.438994661063654	7.12531892136876e-24	0.782885988208924	0.414904432696218
chr13:51180077-51180577	C13orf42	0.518374314428847	2.23029754246151e-34	0.695729973065115	0.414904432696218
chr13:51180815-51181315	C13orf42	0.551706555427303	1.08110720232789e-39	0.584245917387128	0.414904432696218
chr13:51183494-51183994	C13orf42	0.474525335894144	3.11818885580318e-28	0.430242413968469	0.414904432696218
chr13:51188788-51189288	C13orf42	0.370705208827414	7.71717521723971e-17	0.581537360381232	0.414904432696218
chr13:51191251-51191751	C13orf42	0.420099387835404	9.27107391949231e-22	0.367518035071858	0.414904432696218
chr13:51200076-51200576	C13orf42	0.316512503426581	2.37662912784835e-12	0.288357725414854	0.414904432696218
chr13:51207829-51208329	C13orf42	0.424045853753098	3.44190848221205e-22	0.373210148612759	0.414904432696218
chr13:51211864-51212364	C13orf42	0.548098832836282	4.34745919785449e-39	0.879747979883596	0.414904432696218
chr13:51222872-51223372	C13orf42	0.452920234690764	1.60650321896982e-25	0.875913054943399	0.414904432696218
chr13:51223415-51223915	C13orf42	0.533163939098557	1.15868731652248e-36	0.895976719217947	0.414904432696218
chr13:51229090-51229590	C13orf42	0.34369999258393	1.72292842857166e-14	0.444387937691888	0.414904432696218
chr13:51229658-51230158	C13orf42	0.451416627508813	2.43995650601357e-25	0.492561827805089	0.414904432696218
chr13:51234624-51235124	C13orf42	0.268908346725385	4.1336949346663e-09	0.452803676706033	0.414904432696218
chr13:51235824-51236324	C13orf42	0.331452923178347	1.68695993410811e-13	0.736829217758189	0.414904432696218
chr13:51243178-51243678	C13orf42	0.482085523835315	3.14333221203518e-29	0.74989546250777	0.414904432696218
chr13:51243723-51244223	C13orf42	0.602188102268121	5.44342165966335e-49	0.998235105761805	0.414904432696218
chr13:51244928-51245428	C13orf42	0.593200334280334	3.25853592843576e-47	0.998709762483283	0.414904432696218
chr13:51250043-51250543	C13orf42	0.381009899065811	8.51285839668539e-18	0.542453523196022	0.414904432696218
chr13:51251553-51252053	C13orf42	0.258002783782567	1.87569279627437e-08	0.328355088433068	0.414904432696218
chr13:51257122-51257622	C13orf42	0.335991661788053	7.33073831581502e-14	0.438872878642331	0.414904432696218
chr13:51259035-51259535	C13orf42	0.516672918893836	4.01776641595942e-34	0.76231941383662	0.414904432696218
chr13:51259841-51260341	C13orf42	0.339064083918423	4.13644777145651e-14	0.3631594808913	0.414904432696218
chr13:51262700-51263200	C13orf42	0.353905245855321	2.37469275399912e-15	0.612261965304854	0.414904432696218
chr13:51267548-51268048	C13orf42	0.431697004262062	4.84829087712017e-23	0.782211674295078	0.414904432696218
chr13:51268797-51269297	C13orf42	-0.202101330698014	1.48434396046007e-05	0.488465088244712	0.414904432696218
chr13:51270549-51271049	C13orf42	0.352795574737206	2.95649891656925e-15	0.988306869337553	0.414904432696218
chr13:51271324-51271824	C13orf42	0.389097993746554	1.42434768471434e-18	0.848835019118118	0.414904432696218
chr13:51284275-51284775	C13orf42	0.350384117205294	4.74582582750365e-15	0.536746341187772	0.414904432696218
chr13:51286306-51286806	C13orf42	0.386082388486204	2.79061275613613e-18	0.887534610385941	0.414904432696218
chr13:51291347-51291847	C13orf42	-0.211181144508644	5.65429307419227e-06	0.544303177563052	0.414904432696218
chr13:51292022-51292522	C13orf42	-0.533693184628605	9.55388016866211e-37	0.763805541428867	0.414904432696218
chr13:51297510-51298010	C13orf42	0.447838846055863	6.54634440564866e-25	0.67763086022113	0.414904432696218
chr13:51302457-51302957	C13orf42	0.402568644072846	6.47259036789921e-20	0.538219283871089	0.414904432696218
chr13:51303115-51303615	C13orf42	0.499663579718447	1.2068899967367e-31	0.947058823529412	0.414904432696218
chr13:51304604-51305104	C13orf42	0.431967491941613	4.51979318324401e-23	0.868570944227835	0.414904432696218
chr13:51315205-51315705	C13orf42	0.358059585428001	1.03692597829696e-15	0.753415833192066	0.414904432696218
chr13:51317206-51317706	C13orf42	-0.318927277621655	1.56601089391735e-12	0.699195720555273	0.414904432696218
chr13:51324960-51325460	C13orf42	0.432543060248987	3.89146216340341e-23	0.599896404286979	0.414904432696218
chr13:51328466-51328966	C13orf42	0.392518465802631	6.58774064448054e-19	0.79050121489518	0.414904432696218
chr13:51342687-51343187	C13orf42	-0.445974433754596	1.08920536690516e-24	0.580220753046656	0.414904432696218
chr13:51347051-51347551	C13orf42	0.233804110254013	4.18957990257242e-07	0.519969486353619	0.414904432696218
chr13:51358156-51358656	C13orf42	-0.310841896507054	6.23633492551863e-12	0.435457987229474	0.414904432696218
chr13:51364316-51364816	C13orf42	-0.400682563596075	1.0065399056683e-19	0.694063023864685	0.414904432696218
chr13:51370022-51370522	C13orf42	-0.226236013869991	1.0326828508265e-06	0.378947467555706	0.414904432696218
chr13:51397245-51397745	C13orf42	-0.374760817851249	3.27340958074601e-17	0.707021905784408	0.414904432696218
chr13:51403966-51404466	C13orf42	-0.211386274436227	5.52929581500992e-06	0.454651447514645	0.414904432696218
chr13:50982271-50982771	FAM124A	0.429614266475668	8.30571678355112e-23	0.88770601420203	0.83972143147621
chr13:50989401-50989901	FAM124A	0.219692661575149	2.19617861279426e-06	0.664854683468008	0.83972143147621
chr13:50990219-50990719	FAM124A	0.257961153574826	1.88624640954172e-08	0.508540053869771	0.83972143147621
chr13:50990838-50991338	FAM124A	-0.437401118600561	1.08739494691012e-23	0.87575483603624	0.83972143147621
chr13:51033436-51033936	FAM124A	0.551614184233268	1.12055552840088e-39	0.892348985703792	0.83972143147621
chr13:51041102-51041602	FAM124A	0.282030949748724	6.09153207250807e-10	0.553001450339982	0.83972143147621
chr13:51043293-51043793	FAM124A	0.538322270092323	1.73823423884679e-37	0.892573129155601	0.83972143147621
chr13:51043963-51044463	FAM124A	0.488379370735034	4.45615648362872e-30	0.697255655384152	0.83972143147621
chr13:51045616-51046116	FAM124A	0.266973503183665	5.43542376159704e-09	0.520753046655742	0.83972143147621
chr13:51050391-51050891	FAM124A	-0.241808165513374	1.55683616656905e-07	0.286268859128666	0.83972143147621
chr13:51058372-51058872	FAM124A	0.412273732538172	6.36736849733362e-21	0.549725942250099	0.83972143147621
chr13:51066511-51067011	FAM124A	-0.374034863761934	3.82008454019855e-17	0.825094648810533	0.83972143147621
chr13:51069984-51070484	FAM124A	0.343238766374601	1.88091429191011e-14	0.891313028573581	0.83972143147621
chr13:51071465-51071965	FAM124A	0.343299730402893	1.85928761762487e-14	0.384146088790944	0.83972143147621
chr13:51078390-51078890	FAM124A	0.226946713669365	9.5009545079536e-07	0.610849296490931	0.83972143147621
chr13:51080077-51080577	FAM124A	0.460806564996414	1.73295331197048e-26	0.797332881279313	0.83972143147621
chr13:51080592-51081092	FAM124A	0.343914928765875	1.65372580248297e-14	0.592584430506112	0.83972143147621
chr13:51091778-51092278	FAM124A	0.340255691692129	3.30705706432507e-14	0.364078657399559	0.83972143147621
chr13:51097326-51097826	FAM124A	0.555788999673685	2.19236886406464e-40	0.384336328191219	0.83972143147621
chr13:51104998-51105498	FAM124A	0.27225419480773	2.56348555415205e-09	0.504884066979337	0.83972143147621
chr13:51120853-51121353	FAM124A	0.407653531233802	1.9381836772408e-20	0.759283117665894	0.83972143147621
chr13:51123338-51123838	FAM124A	0.301703421038561	2.82367571077565e-11	0.553860352978848	0.83972143147621
chr13:51123889-51124389	FAM124A	0.529895602303242	3.79219604931427e-36	0.888903957356237	0.83972143147621
chr13:51125706-51126206	FAM124A	0.571333898938039	4.08585827495285e-43	0.855482096777232	0.83972143147621
chr13:51127945-51128445	FAM124A	0.224977008346971	1.19621002820722e-06	0.257751784671602	0.83972143147621
chr13:51136212-51136712	FAM124A	0.238860760940681	2.25075495588534e-07	0.670294400180822	0.83972143147621
chr13:51139942-51140442	FAM124A	0.376187283700534	2.41351052433755e-17	0.45830555084666	0.83972143147621
chr13:51148125-51148625	FAM124A	0.585583340388071	9.45749956882796e-46	0.886221770168202	0.83972143147621
chr13:51148877-51149377	FAM124A	0.645912235963799	1.64926427902039e-58	0.898585447627658	0.83972143147621
chr13:51153486-51153986	FAM124A	0.601948187066832	6.08123321890969e-49	0.711188337006272	0.83972143147621
chr13:51156587-51157087	FAM124A	0.397161648680653	2.27921442279866e-19	0.901378764762389	0.83972143147621
chr13:51158331-51158831	FAM124A	0.553140079809742	6.19097111025759e-40	0.722124277184457	0.83972143147621
chr13:51161277-51161777	FAM124A	0.367907136898976	1.38588340116344e-16	0.587830329057656	0.83972143147621
chr13:51168523-51169023	FAM124A	0.741673223225955	4.91849507534922e-86	0.895251549226799	0.83972143147621
chr13:51169292-51169792	FAM124A	0.841591618658724	4.44378238164317e-132	0.997072950217551	0.83972143147621
chr13:51169813-51170313	FAM124A	0.833613699791852	2.54958670910143e-127	0.998915070350907	0.83972143147621
chr13:51174370-51174870	FAM124A	0.725022279670197	2.0757233038635e-80	0.85715092953608	0.83972143147621
chr13:51174947-51175447	FAM124A	0.616217311925073	7.00962207662523e-52	0.801314723776158	0.83972143147621
chr13:51177837-51178337	FAM124A	0.643796541476534	5.17448055766538e-58	0.658686029647209	0.83972143147621
chr13:51178413-51178913	FAM124A	0.622340349310605	3.44538471916728e-53	0.782885988208924	0.83972143147621
chr13:51180077-51180577	FAM124A	0.597706360139753	4.25758478484076e-48	0.695729973065115	0.83972143147621
chr13:51180815-51181315	FAM124A	0.664949251132576	3.65526919607987e-63	0.584245917387128	0.83972143147621
chr13:51183494-51183994	FAM124A	0.459342586180632	2.63216942536709e-26	0.430242413968469	0.83972143147621
chr13:51188788-51189288	FAM124A	0.483336153075858	2.13985767995419e-29	0.581537360381232	0.83972143147621
chr13:51191251-51191751	FAM124A	0.472860486441589	5.126883033219e-28	0.367518035071858	0.83972143147621
chr13:51200076-51200576	FAM124A	0.270819778341323	3.14858022999693e-09	0.288357725414854	0.83972143147621
chr13:51207829-51208329	FAM124A	0.312733733589864	4.52988416455858e-12	0.373210148612759	0.83972143147621
chr13:51211864-51212364	FAM124A	0.509324357983782	4.91879803312124e-33	0.879747979883596	0.83972143147621
chr13:51222872-51223372	FAM124A	0.512209930402284	1.85282376095435e-33	0.875913054943399	0.83972143147621
chr13:51223415-51223915	FAM124A	0.643978773681121	4.69076472235793e-58	0.895976719217947	0.83972143147621
chr13:51229090-51229590	FAM124A	0.401129339839013	9.06822036834835e-20	0.444387937691888	0.83972143147621
chr13:51229658-51230158	FAM124A	0.462711869029366	1.00239177339911e-26	0.492561827805089	0.83972143147621
chr13:51234624-51235124	FAM124A	0.35449990539023	2.11062787955188e-15	0.452803676706033	0.83972143147621
chr13:51235824-51236324	FAM124A	0.438671805625465	7.76407788744837e-24	0.736829217758189	0.83972143147621
chr13:51243178-51243678	FAM124A	0.603650382094532	2.76500707092623e-49	0.74989546250777	0.83972143147621
chr13:51243723-51244223	FAM124A	0.803985605894417	1.20836990970467e-111	0.998235105761805	0.83972143147621
chr13:51244928-51245428	FAM124A	0.757572923374704	8.0294169159626e-92	0.998709762483283	0.83972143147621
chr13:51250043-51250543	FAM124A	0.301560632962478	2.89011249224989e-11	0.542453523196022	0.83972143147621
chr13:51251553-51252053	FAM124A	0.331429014144085	1.69437358093653e-13	0.328355088433068	0.83972143147621
chr13:51257122-51257622	FAM124A	0.461971998667253	1.24015580205733e-26	0.438872878642331	0.83972143147621
chr13:51259035-51259535	FAM124A	0.522517630539842	5.25033449585962e-35	0.76231941383662	0.83972143147621
chr13:51259841-51260341	FAM124A	0.284423260430614	4.24700092834515e-10	0.3631594808913	0.83972143147621
chr13:51262700-51263200	FAM124A	0.520306974996692	1.13861568229337e-34	0.612261965304854	0.83972143147621
chr13:51267548-51268048	FAM124A	0.505093875670073	2.02214241324566e-32	0.782211674295078	0.83972143147621
chr13:51268797-51269297	FAM124A	-0.226049566681252	1.05542821019156e-06	0.488465088244712	0.83972143147621
chr13:51270549-51271049	FAM124A	0.348627776537708	6.67999194060648e-15	0.988306869337553	0.83972143147621
chr13:51271324-51271824	FAM124A	0.348742149903015	6.53341592847459e-15	0.848835019118118	0.83972143147621
chr13:51284275-51284775	FAM124A	0.518751495221418	1.95692330227529e-34	0.536746341187772	0.83972143147621
chr13:51286306-51286806	FAM124A	0.441572309929015	3.57894394880434e-24	0.887534610385941	0.83972143147621
chr13:51291347-51291847	FAM124A	-0.26487587547683	7.29228196570296e-09	0.544303177563052	0.83972143147621
chr13:51292022-51292522	FAM124A	-0.608206582447677	3.26587247821407e-50	0.763805541428867	0.83972143147621
chr13:51297510-51298010	FAM124A	0.538768771233013	1.47250246681639e-37	0.67763086022113	0.83972143147621
chr13:51302457-51302957	FAM124A	0.599282590950876	2.07164720681551e-48	0.538219283871089	0.83972143147621
chr13:51303115-51303615	FAM124A	0.717315996726164	6.05542318796548e-78	0.947058823529412	0.83972143147621
chr13:51304604-51305104	FAM124A	0.608839405719169	2.42170770299945e-50	0.868570944227835	0.83972143147621
chr13:51305229-51305729	FAM124A	0.268202469780273	4.56903462823758e-09	0.496268670772824	0.83972143147621
chr13:51311893-51312393	FAM124A	0.291292295374288	1.47874999952761e-10	0.275097474148161	0.83972143147621
chr13:51315205-51315705	FAM124A	0.215121797390764	3.66771323761873e-06	0.753415833192066	0.83972143147621
chr13:51317206-51317706	FAM124A	-0.356221568249674	1.49833066122305e-15	0.699195720555273	0.83972143147621
chr13:51324960-51325460	FAM124A	0.414079323928616	4.09937122181983e-21	0.599896404286979	0.83972143147621
chr13:51328466-51328966	FAM124A	0.573082128224318	1.97040813325155e-43	0.79050121489518	0.83972143147621
chr13:51342687-51343187	FAM124A	-0.482837961517212	2.4944785594888e-29	0.580220753046656	0.83972143147621
chr13:51347051-51347551	FAM124A	0.342854656867158	2.02313684248585e-14	0.519969486353619	0.83972143147621
chr13:51358156-51358656	FAM124A	-0.280562818091121	7.58564095222149e-10	0.435457987229474	0.83972143147621
chr13:51364316-51364816	FAM124A	-0.400066727882523	1.16208893226338e-19	0.694063023864685	0.83972143147621
chr13:51370022-51370522	FAM124A	-0.255177369562929	2.74336278798715e-08	0.378947467555706	0.83972143147621
chr13:51370684-51371184	FAM124A	0.292629775642495	1.19979838031553e-10	0.294177920928218	0.83972143147621
chr13:51397245-51397745	FAM124A	-0.377489029791515	1.82467271528877e-17	0.707021905784408	0.83972143147621
chr13:51403966-51404466	FAM124A	-0.233004132087602	4.61591113454303e-07	0.454651447514645	0.83972143147621
chr13:51434949-51435449	FAM124A	-0.218634262002084	2.47571939845747e-06	0.253417716750485	0.83972143147621
chr13:51451385-51451885	FAM124A	0.258819907371408	1.67882163211785e-08	0.896270554331243	0.83972143147621
chr13:51451940-51452440	FAM124A	0.383019802287628	5.48565965799385e-18	0.911207172590458	0.83972143147621
chr13:51452917-51453417	FAM124A	-0.402239588240977	6.99253038838779e-20	0.988065773859976	0.83972143147621
chr13:51467126-51467626	FAM124A	0.186930908815445	6.74298764409079e-05	0.313603058898872	0.83972143147621
chr13:51470757-51471257	FAM124A	0.488988176120939	3.68076618742239e-30	0.839929554915146	0.83972143147621
chr13:51211864-51212364	INTS6	-0.244686120435044	1.08076886549928e-07	0.879747979883596	0.641063440422936
chr13:51222872-51223372	INTS6	-0.472002136387167	6.62065954838711e-28	0.875913054943399	0.641063440422936
chr13:51223415-51223915	INTS6	-0.41064449827974	9.44855212379028e-21	0.895976719217947	0.641063440422936
chr13:51243723-51244223	INTS6	-0.334650115502187	9.39399411641435e-14	0.998235105761805	0.641063440422936
chr13:51244928-51245428	INTS6	-0.407743695490367	1.89673826310159e-20	0.998709762483283	0.641063440422936
chr13:51251553-51252053	INTS6	-0.245636381422572	9.56950567014736e-08	0.328355088433068	0.641063440422936
chr13:51257122-51257622	INTS6	-0.256766527449929	2.21641773881328e-08	0.438872878642331	0.641063440422936
chr13:51259035-51259535	INTS6	-0.252946494544656	3.6914191631944e-08	0.76231941383662	0.641063440422936
chr13:51267548-51268048	INTS6	-0.387001632499721	2.27517366173478e-18	0.782211674295078	0.641063440422936
chr13:51270549-51271049	INTS6	-0.253380249357972	3.48506099037468e-08	0.988306869337553	0.641063440422936
chr13:51271324-51271824	INTS6	-0.318798050567517	1.60151930654339e-12	0.848835019118118	0.641063440422936
chr13:51292022-51292522	INTS6	0.340610711691942	3.09305161460901e-14	0.763805541428867	0.641063440422936
chr13:51297510-51298010	INTS6	-0.319383104548418	1.44670409643942e-12	0.67763086022113	0.641063440422936
chr13:51317206-51317706	INTS6	0.233228876298729	4.49228476134831e-07	0.699195720555273	0.641063440422936
chr13:51330690-51331190	INTS6	0.184299133238902	8.66014967164995e-05	0.488692998813358	0.641063440422936
chr13:51331290-51331790	INTS6	0.3264694000855	4.1466259912986e-13	0.760479177261683	0.641063440422936
chr13:51358156-51358656	INTS6	0.303859194005402	1.98717392670902e-11	0.435457987229474	0.641063440422936
chr13:51370022-51370522	INTS6	0.268162664280525	4.59499655574357e-09	0.378947467555706	0.641063440422936
chr13:51397245-51397745	INTS6	0.348182844148256	7.28153259289343e-15	0.707021905784408	0.641063440422936
chr13:51444853-51445353	INTS6	0.200940816373652	1.67395556091425e-05	0.285651051967377	0.641063440422936
chr13:51451940-51452440	INTS6	-0.219478944245679	2.2499905155986e-06	0.911207172590458	0.641063440422936
chr13:51452917-51453417	INTS6	0.203079612757167	1.34073982910743e-05	0.988065773859976	0.641063440422936
chr13:51470757-51471257	INTS6	-0.293073893934035	1.11931333305034e-10	0.839929554915146	0.641063440422936
chr13:51479074-51479574	INTS6	0.248460553846237	6.64744060608907e-08	0.79993407545535	0.641063440422936
chr13:51501576-51502076	INTS6	0.203160115641185	1.32945682306642e-05	0.61447137932983	0.641063440422936
chr13:51515078-51515578	INTS6	-0.321716881582955	9.62386209292673e-13	0.620845341018252	0.641063440422936
chr13:51532859-51533359	INTS6	0.223559545102722	1.41005588854669e-06	0.430854570454503	0.641063440422936
chr13:51538577-51539077	INTS6	0.209059280014557	7.11267508385173e-06	0.579369384641465	0.641063440422936
chr13:51539776-51540276	INTS6	0.301128006326778	3.10050556938333e-11	0.84320317944661	0.641063440422936
chr13:51549025-51549525	INTS6	-0.412332294405119	6.27757209055665e-21	0.889802414721893	0.641063440422936
chr13:51563185-51563685	INTS6	-0.241348146988779	1.64962353992923e-07	0.614846207455124	0.641063440422936
chr13:51590840-51591340	INTS6	0.229181114033437	7.29739571072758e-07	0.88754967885329	0.641063440422936
chr13:51601898-51602398	INTS6	-0.183152218316842	9.64571972993181e-05	0.516997231169125	0.641063440422936
chr13:51619470-51619970	INTS6	0.354548922594778	2.09017463308989e-15	0.877433086587181	0.641063440422936
chr13:51623401-51623901	INTS6	0.330085068197228	2.16297164966942e-13	0.432647718068976	0.641063440422936
chr13:51637794-51638294	INTS6	-0.217163427258485	2.92101480325635e-06	0.582737187093858	0.641063440422936
chr13:51643123-51643623	INTS6	0.341040066910741	2.8525253136374e-14	0.956864628656458	0.641063440422936
chr13:51643891-51644391	INTS6	0.373672633531529	4.1249846446117e-17	0.944224068109472	0.641063440422936
chr13:51644650-51645150	INTS6	0.221232939558038	1.84247229339254e-06	0.707038857810175	0.641063440422936
chr13:51645224-51645724	INTS6	0.352242803811847	3.29605447167866e-15	0.866382249345463	0.641063440422936
chr13:51646258-51646758	INTS6	0.215817258132463	3.39530258127172e-06	0.466564954512064	0.641063440422936
chr13:51653950-51654450	INTS6	-0.261208093845186	1.21162378984514e-08	0.424213143470645	0.641063440422936
chr13:51658180-51658680	INTS6	-0.399104707219857	1.45363072811563e-19	0.509749298374489	0.641063440422936
chr13:51681289-51681789	INTS6	0.212556613608528	4.86597125225966e-06	0.875353638093085	0.641063440422936
chr13:51695605-51696105	INTS6	-0.540891242753308	6.67534331940277e-38	0.909519504247424	0.641063440422936
chr13:51211864-51212364	INTS6-AS1	0.471134347530994	8.56514634258704e-28	0.879747979883596	0.341043106954046
chr13:51229090-51229590	INTS6-AS1	0.320009580183087	1.2972556863724e-12	0.444387937691888	0.341043106954046
chr13:51229658-51230158	INTS6-AS1	0.337404164416234	5.63905106565779e-14	0.492561827805089	0.341043106954046
chr13:51250043-51250543	INTS6-AS1	0.262906139404078	9.58728135459692e-09	0.542453523196022	0.341043106954046
chr13:51267548-51268048	INTS6-AS1	0.265666355148614	6.53013365982566e-09	0.782211674295078	0.341043106954046
chr13:51268797-51269297	INTS6-AS1	-0.199911247242674	1.86096442267845e-05	0.488465088244712	0.341043106954046
chr13:51270549-51271049	INTS6-AS1	0.541766330584011	4.80882580435438e-38	0.988306869337553	0.341043106954046
chr13:51271324-51271824	INTS6-AS1	0.406399095279691	2.61475445834965e-20	0.848835019118118	0.341043106954046
chr13:51286306-51286806	INTS6-AS1	0.211108954139165	5.69890319286101e-06	0.887534610385941	0.341043106954046
chr13:51292022-51292522	INTS6-AS1	-0.317118947161667	2.14106156084942e-12	0.763805541428867	0.341043106954046
chr13:51302457-51302957	INTS6-AS1	0.297114753001987	5.9098504126491e-11	0.538219283871089	0.341043106954046
chr13:51303115-51303615	INTS6-AS1	0.252418886751507	3.95814269813062e-08	0.947058823529412	0.341043106954046
chr13:51304604-51305104	INTS6-AS1	0.425004830126749	2.6992696452645e-22	0.868570944227835	0.341043106954046
chr13:51305229-51305729	INTS6-AS1	0.298257171856186	4.923762752806e-11	0.496268670772824	0.341043106954046
chr13:51305903-51306403	INTS6-AS1	0.249061032247785	6.14785084258773e-08	0.423184720574109	0.341043106954046
chr13:51317206-51317706	INTS6-AS1	-0.284157426431609	4.42203027970409e-10	0.699195720555273	0.341043106954046
chr13:51324960-51325460	INTS6-AS1	0.238509617157847	2.35109200113156e-07	0.599896404286979	0.341043106954046
chr13:51328466-51328966	INTS6-AS1	0.257931133466647	1.89397767592243e-08	0.79050121489518	0.341043106954046
chr13:51328984-51329484	INTS6-AS1	0.31679765286339	2.26291148212685e-12	0.418025654065661	0.341043106954046
chr13:51342687-51343187	INTS6-AS1	-0.307049619119599	1.17520781985252e-11	0.580220753046656	0.341043106954046
chr13:51360512-51361012	INTS6-AS1	0.187602847939721	6.32189592312323e-05	0.417195004803074	0.341043106954046
chr13:51399860-51400360	INTS6-AS1	0.187874549669098	6.15858037313478e-05	0.461078148838786	0.341043106954046
chr13:51425381-51425881	INTS6-AS1	0.36349648809946	3.44315682407393e-16	0.716108191595562	0.341043106954046
chr13:51467126-51467626	INTS6-AS1	0.410330636802375	1.01912875284194e-20	0.313603058898872	0.341043106954046
chr13:51475674-51476174	INTS6-AS1	-0.329827228574881	2.2662198192254e-13	0.614461961537737	0.341043106954046
chr13:51479074-51479574	INTS6-AS1	-0.315745512520323	2.71108911884918e-12	0.79993407545535	0.341043106954046
chr13:51501576-51502076	INTS6-AS1	-0.279810422130072	8.48419499081143e-10	0.61447137932983	0.341043106954046
chr13:51502081-51502581	INTS6-AS1	-0.252597840707828	3.86533674148753e-08	0.599790925015539	0.341043106954046
chr13:51519869-51520369	INTS6-AS1	-0.329163125429977	2.55487089807078e-13	0.60919741575785	0.341043106954046
chr13:51520393-51520893	INTS6-AS1	-0.241541651016963	1.61001085129772e-07	0.629988133581963	0.341043106954046
chr13:51523125-51523625	INTS6-AS1	-0.329019820455062	2.6216173845021e-13	0.684053794428434	0.341043106954046
chr13:51524778-51525278	INTS6-AS1	-0.290477009310011	1.67857369724088e-10	0.817466237215347	0.341043106954046
chr13:51525735-51526235	INTS6-AS1	0.184681248718488	8.35319733617911e-05	0.865658962912735	0.341043106954046
chr13:51534337-51534837	INTS6-AS1	0.468594525134052	1.8116082371001e-27	0.71759431918781	0.341043106954046
chr13:51539776-51540276	INTS6-AS1	-0.393932281007785	4.77693411005526e-19	0.84320317944661	0.341043106954046
chr13:51563185-51563685	INTS6-AS1	0.42419222794596	3.31640054114152e-22	0.614846207455124	0.341043106954046
chr13:51590840-51591340	INTS6-AS1	-0.323095979422317	7.54928449189743e-13	0.88754967885329	0.341043106954046
chr13:51601898-51602398	INTS6-AS1	0.286879743492086	2.9221529892058e-10	0.516997231169125	0.341043106954046
chr13:51617477-51617977	INTS6-AS1	0.281576531620208	6.52051147818623e-10	0.388289917311785	0.341043106954046
chr13:51618634-51619134	INTS6-AS1	0.317374338326235	2.04889433779273e-12	0.634422030099264	0.341043106954046
chr13:51619470-51619970	INTS6-AS1	-0.305403547315734	1.54197429885677e-11	0.877433086587181	0.341043106954046
chr13:51631068-51631568	INTS6-AS1	-0.331287944545532	1.73854054111009e-13	0.809383888041288	0.341043106954046
chr13:51638351-51638851	INTS6-AS1	0.457355215008307	4.6256529180502e-26	0.822314516584732	0.341043106954046
chr13:51643123-51643623	INTS6-AS1	-0.381696426317189	7.32887862782126e-18	0.956864628656458	0.341043106954046
chr13:51643891-51644391	INTS6-AS1	-0.30376117983031	2.01919213239518e-11	0.944224068109472	0.341043106954046
chr13:51645224-51645724	INTS6-AS1	-0.195611202115717	2.87842194350489e-05	0.866382249345463	0.341043106954046
chr13:51653950-51654450	INTS6-AS1	-0.195150160841101	3.01478012325002e-05	0.424213143470645	0.341043106954046
chr13:51660677-51661177	INTS6-AS1	0.375592027361038	2.74146571137067e-17	0.481177600723286	0.341043106954046
chr13:51674199-51674699	INTS6-AS1	0.203185956595033	1.32589011856842e-05	0.625944133657305	0.341043106954046
chr13:51681289-51681789	INTS6-AS1	-0.423779248617347	3.68174998514123e-22	0.875353638093085	0.341043106954046
chr13:51697138-51697638	INTS6-AS1	-0.222426084761258	1.60683484949056e-06	0.675438398221921	0.341043106954046
chr13:51347051-51347551	WDFY2	0.326534090140918	4.09902846690744e-13	0.519969486353619	0.64314762098414
chr13:51360512-51361012	WDFY2	-0.228117555574387	8.27689843492454e-07	0.417195004803074	0.64314762098414
chr13:51370684-51371184	WDFY2	0.405526024169974	3.21756122127676e-20	0.294177920928218	0.64314762098414
chr13:51399860-51400360	WDFY2	-0.18604448211636	7.33953991526647e-05	0.461078148838786	0.64314762098414
chr13:51425381-51425881	WDFY2	-0.325019535058944	5.3697907957998e-13	0.716108191595562	0.64314762098414
chr13:51451385-51451885	WDFY2	0.204193987113535	1.19311350930314e-05	0.896270554331243	0.64314762098414
chr13:51467126-51467626	WDFY2	-0.32946807723036	2.41801129188999e-13	0.313603058898872	0.64314762098414
chr13:51470757-51471257	WDFY2	0.43787941217607	9.57969702404207e-24	0.839929554915146	0.64314762098414
chr13:51515078-51515578	WDFY2	-0.240927168292808	1.73930191651882e-07	0.620845341018252	0.64314762098414
chr13:51525735-51526235	WDFY2	-0.300313173446153	3.53789754903432e-11	0.865658962912735	0.64314762098414
chr13:51532859-51533359	WDFY2	0.443446739054858	2.16137202336094e-24	0.430854570454503	0.64314762098414
chr13:51534337-51534837	WDFY2	-0.345795168728564	1.15393625685722e-14	0.71759431918781	0.64314762098414
chr13:51538577-51539077	WDFY2	0.542452359316398	3.71497160735111e-38	0.579369384641465	0.64314762098414
chr13:51557914-51558414	WDFY2	-0.307759447154482	1.0445270453627e-11	0.945308997758565	0.64314762098414
chr13:51563185-51563685	WDFY2	-0.350552654861657	4.59153701040603e-15	0.614846207455124	0.64314762098414
chr13:51614434-51614934	WDFY2	-0.258271463941776	1.80870238366582e-08	0.6482548831252	0.64314762098414
chr13:51618634-51619134	WDFY2	-0.184204938317736	8.73741395226611e-05	0.634422030099264	0.64314762098414
chr13:51620376-51620876	WDFY2	0.243326333592608	1.28510138191435e-07	0.294758056921135	0.64314762098414
chr13:51632889-51633389	WDFY2	0.386925148296377	2.31436060640821e-18	0.620071198508222	0.64314762098414
chr13:51638351-51638851	WDFY2	-0.421169185597604	7.09725395789442e-22	0.822314516584732	0.64314762098414
chr13:51639097-51639597	WDFY2	-0.185291833236914	7.88406249364718e-05	0.51368405191087	0.64314762098414
chr13:51646258-51646758	WDFY2	0.489378864299295	3.25542485946121e-30	0.466564954512064	0.64314762098414
chr13:51660677-51661177	WDFY2	-0.32589044201561	4.59860542420301e-13	0.481177600723286	0.64314762098414
chr13:51674199-51674699	WDFY2	0.433224021734422	3.25878977001136e-23	0.625944133657305	0.64314762098414
chr13:51683490-51683990	WDFY2	0.329702279278931	2.31774293457625e-13	0.353617373942853	0.64314762098414
chr13:51697138-51697638	WDFY2	-0.214659969913771	3.86026206156908e-06	0.675438398221921	0.64314762098414
chr13:51720019-51720519	WDFY2	-0.345333386940813	1.26086967603354e-14	0.447672863573864	0.64314762098414
chr13:51729787-51730287	WDFY2	-0.22474743773636	1.22859173852114e-06	0.94598519523083	0.64314762098414
chr13:51733627-51734127	WDFY2	-0.251283319869931	4.5969843290132e-08	0.811280631368782	0.64314762098414
chr13:51745207-51745707	WDFY2	-0.247202370074359	7.82342610322201e-08	0.301523798760619	0.64314762098414
chr13:51764293-51764793	WDFY2	-0.209907124301623	6.49120980766916e-06	0.996690587858582	0.64314762098414
chr13:51767092-51767592	WDFY2	0.408200772502438	1.70046312085981e-20	0.605168484300541	0.64314762098414
chr13:51768609-51769109	WDFY2	0.567297052396755	2.15610774445582e-42	0.776640108492965	0.64314762098414
chr13:51769315-51769815	WDFY2	0.254702443799751	2.92293432556386e-08	0.511574466482078	0.64314762098414
chr13:51771762-51772262	WDFY2	0.248176558538977	6.89722803892387e-08	0.607342110715564	0.64314762098414
chr13:51781209-51781709	WDFY2	0.354949305936573	1.93050885603608e-15	0.751818575653124	0.64314762098414
chr13:51783643-51784143	WDFY2	-0.190789834253911	4.64172629283014e-05	0.446900604622252	0.64314762098414
chr13:51786102-51786602	WDFY2	-0.371101830106951	7.10088307340695e-17	0.80271609123957	0.64314762098414
chr13:51793447-51793947	WDFY2	-0.380872540736216	8.77179275738392e-18	0.963765986702078	0.64314762098414
chr13:51797607-51798107	WDFY2	0.31924592065243	1.48172950908538e-12	0.867389953099395	0.64314762098414
chr13:51802944-51803444	WDFY2	0.218530794532524	2.5047998753086e-06	0.670343372699704	0.64314762098414
chr13:51803542-51804042	WDFY2	-0.344325175769491	1.52906580055526e-14	0.966625228381458	0.64314762098414
chr13:51805320-51805820	WDFY2	-0.195313848460635	2.96567089503258e-05	0.495684767663069	0.64314762098414
chr13:51563185-51563685	DHRS12	-0.194190485501819	3.31817079878986e-05	0.614846207455124	0.400162667751118
chr13:51614434-51614934	DHRS12	-0.221489651124447	1.7891066712272e-06	0.6482548831252	0.400162667751118
chr13:51618634-51619134	DHRS12	-0.242675537363283	1.39541665726084e-07	0.634422030099264	0.400162667751118
chr13:51623401-51623901	DHRS12	0.330427733286337	2.03298000064208e-13	0.432647718068976	0.400162667751118
chr13:51632889-51633389	DHRS12	0.205074308048791	1.08749611144514e-05	0.620071198508222	0.400162667751118
chr13:51638351-51638851	DHRS12	-0.185340799862722	7.84760376178152e-05	0.822314516584732	0.400162667751118
chr13:51646258-51646758	DHRS12	0.253746098332198	3.31964234015379e-08	0.466564954512064	0.400162667751118
chr13:51674199-51674699	DHRS12	0.183552073395297	9.29084303849615e-05	0.625944133657305	0.400162667751118
chr13:51695605-51696105	DHRS12	-0.262286396578184	1.04445854518057e-08	0.909519504247424	0.400162667751118
chr13:51721400-51721900	DHRS12	0.18525907051839	7.90865897682674e-05	0.527170330187791	0.400162667751118
chr13:51729787-51730287	DHRS12	0.206282385611536	9.57020182518716e-06	0.94598519523083	0.400162667751118
chr13:51733627-51734127	DHRS12	-0.257272502703798	2.07018339383263e-08	0.811280631368782	0.400162667751118
chr13:51759183-51759683	DHRS12	0.215245267217962	3.61797386041614e-06	0.782057222504756	0.400162667751118
chr13:51802091-51802591	DHRS12	-0.236456079815962	3.03011549166293e-07	0.889246764988416	0.400162667751118
chr13:51803542-51804042	DHRS12	-0.243597575739473	1.24153695256473e-07	0.966625228381458	0.400162667751118
chr13:51816798-51817298	DHRS12	-0.183348772822038	9.46993446240007e-05	0.922476502608728	0.400162667751118
chr13:51819118-51819618	DHRS12	0.334344227542926	9.93924885902908e-14	0.636738806954098	0.400162667751118
chr13:51825086-51825586	DHRS12	0.202171070496286	1.47362504822918e-05	0.306123448418753	0.400162667751118
chr13:51848648-51849148	DHRS12	0.373652152615511	4.14286340669491e-17	0.669311182686331	0.400162667751118
chr13:51880857-51881357	DHRS12	-0.261098878299007	1.22986643760556e-08	0.379838390687687	0.400162667751118
chr13:51913386-51913886	DHRS12	0.230036194571427	6.59153130197188e-07	0.686116290896762	0.400162667751118
chr13:51921877-51922377	DHRS12	-0.204444055616252	1.16213892129675e-05	0.677491476898156	0.400162667751118
chr13:51926456-51926956	DHRS12	-0.202546992698322	1.4171323251481e-05	0.456843909513854	0.400162667751118
chr13:51942064-51942564	DHRS12	-0.274687603818216	1.80183231659132e-09	0.760503663521124	0.400162667751118
chr13:51956165-51956665	DHRS12	-0.189290036581175	5.37129097390238e-05	0.528763820609896	0.400162667751118
chr13:51997860-51998360	DHRS12	0.2005098249965	1.75002386500666e-05	0.456369252792375	0.400162667751118
chr13:51761905-51762405	ATP7B	-0.304143185390632	1.89684557385894e-11	0.647405398278428	0.349176494509963
chr13:51764293-51764793	ATP7B	-0.492309023008015	1.28767657428685e-30	0.996690587858582	0.349176494509963
chr13:51767092-51767592	ATP7B	0.241015147928432	1.7202055554838e-07	0.605168484300541	0.349176494509963
chr13:51768609-51769109	ATP7B	0.506733311619622	1.17195298517114e-32	0.776640108492965	0.349176494509963
chr13:51769315-51769815	ATP7B	0.435332438908438	1.87566783220021e-23	0.511574466482078	0.349176494509963
chr13:51771762-51772262	ATP7B	0.355551513876639	1.71254205017753e-15	0.607342110715564	0.349176494509963
chr13:51781209-51781709	ATP7B	0.405009931360643	3.63709991701264e-20	0.751818575653124	0.349176494509963
chr13:51785481-51785981	ATP7B	-0.295486394556137	7.65324098963019e-11	0.308289540600102	0.349176494509963
chr13:51786102-51786602	ATP7B	-0.412756075470873	5.66212765760199e-21	0.80271609123957	0.349176494509963
chr13:51793447-51793947	ATP7B	-0.549467060045312	2.56836208056204e-39	0.963765986702078	0.349176494509963
chr13:51796575-51797075	ATP7B	0.464734635185863	5.58640829448401e-27	0.479237535552165	0.349176494509963
chr13:51797607-51798107	ATP7B	0.520979782222632	9.00105540952072e-35	0.867389953099395	0.349176494509963
chr13:51802091-51802591	ATP7B	-0.301272438191154	3.0288659540113e-11	0.889246764988416	0.349176494509963
chr13:51802944-51803444	ATP7B	0.293622131779642	1.0270683918443e-10	0.670343372699704	0.349176494509963
chr13:51803542-51804042	ATP7B	-0.361846146089252	4.8212629163951e-16	0.966625228381458	0.349176494509963
chr13:51816798-51817298	ATP7B	0.721297613195523	3.29933277692501e-79	0.922476502608728	0.349176494509963
chr13:51825086-51825586	ATP7B	0.254761202619459	2.90010710029962e-08	0.306123448418753	0.349176494509963
chr13:51832369-51832869	ATP7B	0.233066740539823	4.58112473688751e-07	0.667324028554746	0.349176494509963
chr13:51838194-51838694	ATP7B	-0.212593562380712	4.84649209371035e-06	0.567723342939481	0.349176494509963
chr13:51845043-51845543	ATP7B	0.351860983816717	3.55311817126416e-15	0.859925411086625	0.349176494509963
chr13:51848648-51849148	ATP7B	-0.19613886794015	2.7297994457683e-05	0.669311182686331	0.349176494509963
chr13:51849595-51850095	ATP7B	0.543077559419561	2.93551863089801e-38	0.908120020342431	0.349176494509963
chr13:51861670-51862170	ATP7B	-0.265715641666538	6.48524599097727e-09	0.489838202331845	0.349176494509963
chr13:51865789-51866289	ATP7B	0.378322845575898	1.52456290531917e-17	0.483935130248065	0.349176494509963
chr13:51873075-51873575	ATP7B	-0.229052805181342	7.40933638575519e-07	0.350658303667288	0.349176494509963
chr13:51894210-51894710	ATP7B	0.443542650723503	2.10632954939187e-24	0.61206984234616	0.349176494509963
chr13:51896240-51896740	ATP7B	0.248649375297527	6.48615945318584e-08	0.76586238722194	0.349176494509963
chr13:51905733-51906233	ATP7B	0.337345223136035	5.701163466547e-14	0.372707238515003	0.349176494509963
chr13:51912080-51912580	ATP7B	0.266661462335438	5.67926343638404e-09	0.317946544612081	0.349176494509963
chr13:51913386-51913886	ATP7B	0.330927251342431	1.85650445072025e-13	0.686116290896762	0.349176494509963
chr13:51923917-51924417	ATP7B	0.215180396585624	3.64412384656693e-06	0.667840123561432	0.349176494509963
chr13:51934645-51935145	ATP7B	0.435129555778245	1.97816563160764e-23	0.485651051967377	0.349176494509963
chr13:51935727-51936227	ATP7B	0.246458810864533	8.61004131458538e-08	0.691435459870788	0.349176494509963
chr13:51959688-51960188	ATP7B	0.480194168100092	5.61096341205868e-29	0.560737224765026	0.349176494509963
chr13:51961874-51962374	ATP7B	0.46121552919058	1.54132468409921e-26	0.402350680906368	0.349176494509963
chr13:51990726-51991226	ATP7B	0.381352151508088	7.90075106232442e-18	0.251673541654894	0.349176494509963
chr13:51996087-51996587	ATP7B	0.360341952331369	6.54272546148765e-16	0.408832005424648	0.349176494509963
chr13:51997860-51998360	ATP7B	0.210201045894656	6.28827821599271e-06	0.456369252792375	0.349176494509963
chr13:51998614-51999114	ATP7B	0.325832065587717	4.64674661193555e-13	0.49380685991976	0.349176494509963
chr13:52001074-52001574	ATP7B	0.34143464509669	2.64773226785144e-14	0.794893673127272	0.349176494509963
chr13:52002282-52002782	ATP7B	0.486447846623974	8.15267950654587e-30	0.588380328115876	0.349176494509963
chr13:52003500-52004000	ATP7B	0.362312384906064	4.38431817331469e-16	0.527889849503682	0.349176494509963
chr13:52005773-52006273	ATP7B	0.521209208714853	8.30719421245594e-35	0.625723757322333	0.349176494509963
chr13:52025820-52026320	ATP7B	0.555853438509382	2.13762070402075e-40	0.519801849654367	0.349176494509963
chr13:52051687-52052187	ATP7B	0.343246246541326	1.87823539598686e-14	0.346955227816391	0.349176494509963
chr13:52064591-52065091	ATP7B	0.479889204054695	6.15896996017269e-29	0.501802565406566	0.349176494509963
chr13:52079112-52079612	ATP7B	0.504526689983813	2.44087488759724e-32	0.652549396319527	0.349176494509963
chr13:52079686-52080186	ATP7B	0.584230684766091	1.70410594851297e-45	0.746407112316589	0.349176494509963
chr13:52080522-52081022	ATP7B	0.676047700895709	4.8803439855948e-66	0.841948729539847	0.349176494509963
chr13:52085349-52085849	ATP7B	-0.268177542495973	4.58525663495835e-09	0.635697199148632	0.349176494509963
chr13:52094455-52094955	ATP7B	0.336047783029896	7.25493452122566e-14	0.287468685841291	0.349176494509963
chr13:52105445-52105945	ATP7B	0.577256176730949	3.40026822068334e-44	0.64063212220527	0.349176494509963
chr13:52109054-52109554	ATP7B	0.486492359801353	8.0406406358022e-30	0.704831327343618	0.349176494509963
chr13:52121954-52122454	ATP7B	0.431894949320651	4.60536651099624e-23	0.385313895010454	0.349176494509963
chr13:52127695-52128195	ATP7B	0.238640878811121	2.31303872113223e-07	0.878987022282496	0.349176494509963
chr13:52128846-52129346	ATP7B	0.275477482657935	1.60587902516994e-09	0.943506432351999	0.349176494509963
chr13:52148050-52148550	ATP7B	-0.202241529273076	1.46283974341084e-05	0.351588781526059	0.349176494509963
chr13:52157440-52157940	ATP7B	0.213775888340567	4.25574221811237e-06	0.483752425081464	0.349176494509963
chr13:52159377-52159877	ATP7B	0.210655058073557	5.98650241581665e-06	0.897848976285999	0.349176494509963
chr13:52162401-52162901	ATP7B	-0.382024579547284	6.82202766328793e-18	0.832508334746002	0.349176494509963
chr13:52163827-52164327	ATP7B	-0.327895110749685	3.21131092040094e-13	0.6493303949822	0.349176494509963
chr13:52187626-52188126	ATP7B	-0.49718952244909	2.69210230835998e-31	0.580859279350549	0.349176494509963
chr13:52195400-52195900	ATP7B	0.429895507039643	7.72549637660523e-23	0.920547738788118	0.349176494509963
chr13:52201312-52201812	ATP7B	0.218438249147299	2.53108558897466e-06	0.733444463280029	0.349176494509963
chr13:52202483-52202983	ATP7B	0.297814080882228	5.28537044316217e-11	0.567137556271308	0.349176494509963
chr13:52203854-52204354	ATP7B	-0.425725051039914	2.24789218894182e-22	0.946751803507186	0.349176494509963
chr13:52222327-52222827	ATP7B	0.311117611773145	5.95333071841572e-12	0.300759074042681	0.349176494509963
chr13:52236142-52236642	ATP7B	0.246690468008338	8.35659033758826e-08	0.917319319658699	0.349176494509963
chr13:52254580-52255080	ATP7B	0.448539215410675	5.40125997290876e-25	0.56071838918084	0.349176494509963
chr13:51764293-51764793	ALG11	-0.243541493154367	1.25046795235588e-07	0.996690587858582	0.344753965026434
chr13:51767092-51767592	ALG11	0.320184670379307	1.25825659639652e-12	0.605168484300541	0.344753965026434
chr13:51768609-51769109	ALG11	0.396035828903959	2.95253704062343e-19	0.776640108492965	0.344753965026434
chr13:51769315-51769815	ALG11	0.203419125737176	1.29403900667136e-05	0.511574466482078	0.344753965026434
chr13:51771762-51772262	ALG11	0.19960996806049	1.91927939096926e-05	0.607342110715564	0.344753965026434
chr13:51781209-51781709	ALG11	0.267630995501556	4.95410133933243e-09	0.751818575653124	0.344753965026434
chr13:51785481-51785981	ALG11	-0.190276849336226	4.88022741010934e-05	0.308289540600102	0.344753965026434
chr13:51786102-51786602	ALG11	-0.225242360454203	1.15974201238785e-06	0.80271609123957	0.344753965026434
chr13:51793447-51793947	ALG11	-0.323661054743392	6.8323574906096e-13	0.963765986702078	0.344753965026434
chr13:51796575-51797075	ALG11	0.187319228315296	6.49662071708527e-05	0.479237535552165	0.344753965026434
chr13:51797607-51798107	ALG11	0.273568416907043	2.11987466848328e-09	0.867389953099395	0.344753965026434
chr13:51802091-51802591	ALG11	-0.300265542126582	3.5653057604702e-11	0.889246764988416	0.344753965026434
chr13:51803542-51804042	ALG11	-0.341420584304889	2.6547017662281e-14	0.966625228381458	0.344753965026434
chr13:51816798-51817298	ALG11	0.239245135250136	2.14572430380251e-07	0.922476502608728	0.344753965026434
chr13:51819118-51819618	ALG11	0.402359101948307	6.79919821189298e-20	0.636738806954098	0.344753965026434
chr13:51825086-51825586	ALG11	0.259042832391195	1.62863817958083e-08	0.306123448418753	0.344753965026434
chr13:51838194-51838694	ALG11	-0.18870114259622	5.6864794019738e-05	0.567723342939481	0.344753965026434
chr13:51849595-51850095	ALG11	0.400885777870044	9.59951210193243e-20	0.908120020342431	0.344753965026434
chr13:51861670-51862170	ALG11	-0.224665198663797	1.24042181015053e-06	0.489838202331845	0.344753965026434
chr13:51865789-51866289	ALG11	0.248779275732964	6.37762983998223e-08	0.483935130248065	0.344753965026434
chr13:51894210-51894710	ALG11	0.269251156447536	3.93742550268107e-09	0.61206984234616	0.344753965026434
chr13:51913386-51913886	ALG11	0.340970461439086	2.89033198715517e-14	0.686116290896762	0.344753965026434
chr13:51934645-51935145	ALG11	0.223416340310902	1.43354671727225e-06	0.485651051967377	0.344753965026434
chr13:51935727-51936227	ALG11	0.208147768409013	7.84453329866959e-06	0.691435459870788	0.344753965026434
chr13:51961874-51962374	ALG11	0.208102218684783	7.88290073523152e-06	0.402350680906368	0.344753965026434
chr13:51996087-51996587	ALG11	0.230341923945272	6.35550008352901e-07	0.408832005424648	0.344753965026434
chr13:51997860-51998360	ALG11	0.320742659051294	1.14146153385115e-12	0.456369252792375	0.344753965026434
chr13:51998614-51999114	ALG11	0.301965164880045	2.70606066329313e-11	0.49380685991976	0.344753965026434
chr13:52002282-52002782	ALG11	0.233136114178849	4.54287734682644e-07	0.588380328115876	0.344753965026434
chr13:52003500-52004000	ALG11	0.249190326705658	6.04517651697149e-08	0.527889849503682	0.344753965026434
chr13:52079112-52079612	ALG11	0.25381522777902	3.28943678080889e-08	0.652549396319527	0.344753965026434
chr13:52079686-52080186	ALG11	0.212641374010494	4.82114701255364e-06	0.746407112316589	0.344753965026434
chr13:52085349-52085849	ALG11	-0.214487068297135	3.93448445179451e-06	0.635697199148632	0.344753965026434
chr13:52094455-52094955	ALG11	0.184143640589014	8.78795957885293e-05	0.287468685841291	0.344753965026434
chr13:52105445-52105945	ALG11	0.18725220520401	6.5386090492036e-05	0.64063212220527	0.344753965026434
chr13:52109054-52109554	ALG11	0.331797045696263	1.58455100016062e-13	0.704831327343618	0.344753965026434
chr13:52162401-52162901	ALG11	-0.285550969954401	3.57939486008758e-10	0.832508334746002	0.344753965026434
chr13:52163827-52164327	ALG11	-0.266674036535938	5.66918969163625e-09	0.6493303949822	0.344753965026434
chr13:52187626-52188126	ALG11	-0.313791346322243	3.7855482469745e-12	0.580859279350549	0.344753965026434
chr13:52203854-52204354	ALG11	-0.402102760226854	7.22093871684827e-20	0.946751803507186	0.344753965026434
chr13:51894210-51894710	NEK5	0.4656364552555	4.29990110220353e-27	0.61206984234616	0.349379829198861
chr13:51896240-51896740	NEK5	0.279938996543869	8.32390783877586e-10	0.76586238722194	0.349379829198861
chr13:51905733-51906233	NEK5	0.285338492078416	3.69688185781226e-10	0.372707238515003	0.349379829198861
chr13:51912080-51912580	NEK5	0.233870188950874	4.15613200226771e-07	0.317946544612081	0.349379829198861
chr13:51913386-51913886	NEK5	0.413917599853996	4.26467463240823e-21	0.686116290896762	0.349379829198861
chr13:51921877-51922377	NEK5	-0.19449845489739	3.21790486345472e-05	0.677491476898156	0.349379829198861
chr13:51923917-51924417	NEK5	0.184179039037275	8.75881016673068e-05	0.667840123561432	0.349379829198861
chr13:51934645-51935145	NEK5	0.418535368435155	1.36828611942587e-21	0.485651051967377	0.349379829198861
chr13:51935727-51936227	NEK5	0.287808229351678	2.53442287251421e-10	0.691435459870788	0.349379829198861
chr13:51959688-51960188	NEK5	0.375489548589888	2.80241698156664e-17	0.560737224765026	0.349379829198861
chr13:51961874-51962374	NEK5	0.340079824185428	3.41854042250802e-14	0.402350680906368	0.349379829198861
chr13:51990726-51991226	NEK5	0.305634978482675	1.48436064115921e-11	0.251673541654894	0.349379829198861
chr13:51996087-51996587	NEK5	0.262520451139323	1.011209575934e-08	0.408832005424648	0.349379829198861
chr13:51997860-51998360	NEK5	0.437349371500735	1.10241064607818e-23	0.456369252792375	0.349379829198861
chr13:51998614-51999114	NEK5	0.358242619058944	9.9947374446209e-16	0.49380685991976	0.349379829198861
chr13:52001074-52001574	NEK5	0.32296806958779	7.72198737375772e-13	0.794893673127272	0.349379829198861
chr13:52002282-52002782	NEK5	0.487914359564136	5.15503402195307e-30	0.588380328115876	0.349379829198861
chr13:52003500-52004000	NEK5	0.41011165851274	1.07440652900835e-20	0.527889849503682	0.349379829198861
chr13:52005773-52006273	NEK5	0.262868666600848	9.63694617657629e-09	0.625723757322333	0.349379829198861
chr13:52010977-52011477	NEK5	0.193778496765342	3.4571844641701e-05	0.753543915164529	0.349379829198861
chr13:52025820-52026320	NEK5	0.386645092931613	2.46303040709112e-18	0.519801849654367	0.349379829198861
chr13:52051687-52052187	NEK5	0.366755998089986	1.75969313730686e-16	0.346955227816391	0.349379829198861
chr13:52064591-52065091	NEK5	0.266593464994151	5.73375228246368e-09	0.501802565406566	0.349379829198861
chr13:52071006-52071506	NEK5	-0.205625365620196	1.02601818253253e-05	0.710050667721459	0.349379829198861
chr13:52079112-52079612	NEK5	0.424663739122901	2.94305017708303e-22	0.652549396319527	0.349379829198861
chr13:52079686-52080186	NEK5	0.456023447425157	6.73691446143108e-26	0.746407112316589	0.349379829198861
chr13:52080522-52081022	NEK5	0.410311276533041	1.02389159794332e-20	0.841948729539847	0.349379829198861
chr13:52085349-52085849	NEK5	-0.337091163874287	5.97665432142983e-14	0.635697199148632	0.349379829198861
chr13:52094455-52094955	NEK5	0.275648063167636	1.56648613411092e-09	0.287468685841291	0.349379829198861
chr13:52105445-52105945	NEK5	0.441987768384454	3.20080130974874e-24	0.64063212220527	0.349379829198861
chr13:52109054-52109554	NEK5	0.557159495859545	1.27687160621145e-40	0.704831327343618	0.349379829198861
chr13:52121954-52122454	NEK5	0.251890680741348	4.24375201435748e-08	0.385313895010454	0.349379829198861
chr13:52127695-52128195	NEK5	0.268194927710931	4.5739639477774e-09	0.878987022282496	0.349379829198861
chr13:52128846-52129346	NEK5	0.214829418614935	3.78844944878654e-06	0.943506432351999	0.349379829198861
chr13:52148050-52148550	NEK5	-0.228655823503726	7.76681808905426e-07	0.351588781526059	0.349379829198861
chr13:52154544-52155044	NEK5	-0.216055412072298	3.30644786072891e-06	0.569045600949313	0.349379829198861
chr13:52157440-52157940	NEK5	0.23342764758774	4.38555198513039e-07	0.483752425081464	0.349379829198861
chr13:52162401-52162901	NEK5	-0.414974176054584	3.29269477249116e-21	0.832508334746002	0.349379829198861
chr13:52163827-52164327	NEK5	-0.361544851554423	5.125972888265e-16	0.6493303949822	0.349379829198861
chr13:52178605-52179105	NEK5	-0.251225366228383	4.63196730964971e-08	0.763059652295116	0.349379829198861
chr13:52187626-52188126	NEK5	-0.460095096315653	2.12415810395348e-26	0.580859279350549	0.349379829198861
chr13:52193562-52194062	NEK5	-0.250579590559835	5.04231398871458e-08	0.674971275734117	0.349379829198861
chr13:52195400-52195900	NEK5	0.437621724271606	1.02577371676575e-23	0.920547738788118	0.349379829198861
chr13:52202483-52202983	NEK5	0.374710597231248	3.30857002364495e-17	0.567137556271308	0.349379829198861
chr13:52203854-52204354	NEK5	-0.445722589200246	1.1665748304519e-24	0.946751803507186	0.349379829198861
chr13:52222327-52222827	NEK5	0.331923136095594	1.54866761039704e-13	0.300759074042681	0.349379829198861
chr13:52236142-52236642	NEK5	0.222439696735206	1.60432345556601e-06	0.917319319658699	0.349379829198861
chr13:52254580-52255080	NEK5	0.279156420861584	9.34927533486486e-10	0.56071838918084	0.349379829198861
chr13:52274920-52275420	NEK5	0.732582465720065	6.55194173663777e-83	0.892608916765553	0.349379829198861
chr13:52275446-52275946	NEK5	0.649811255099728	1.95650696104797e-59	0.710161797668155	0.349379829198861
chr13:52297442-52297942	NEK5	-0.281113108502338	6.9872024281057e-10	0.443005405812661	0.349379829198861
chr13:52297961-52298461	NEK5	-0.307930683203904	1.01523240093248e-11	0.727189165771976	0.349379829198861
chr13:52303005-52303505	NEK5	0.223537526579874	1.41363251671299e-06	0.357857263943041	0.349379829198861
chr13:52309835-52310335	NEK5	0.455659222700366	7.46314094691101e-26	0.448450773200731	0.349379829198861
chr13:52343223-52343723	NEK5	-0.330900119347805	1.86565089653047e-13	0.448770978131887	0.349379829198861
chr13:52345003-52345503	NEK5	-0.235518097095563	3.39950626259805e-07	0.348904710779605	0.349379829198861
chr13:52348040-52348540	NEK5	-0.253392571404897	3.47939934030663e-08	0.777030005085608	0.349379829198861
chr13:52353044-52353544	NEK5	-0.303295945632673	2.17897288323443e-11	0.52025767079166	0.349379829198861
chr13:52356282-52356782	NEK5	-0.283650458770472	4.77351682696859e-10	0.621331299090241	0.349379829198861
chr13:52359515-52360015	NEK5	-0.299829744337341	3.8248324658957e-11	0.698704111808028	0.349379829198861
chr13:52362415-52362915	NEK5	-0.307678236326089	1.05874046287387e-11	0.557682093010115	0.349379829198861
chr13:52371055-52371555	NEK5	0.189377936001862	5.32578974622955e-05	0.466133619634213	0.349379829198861
chr13:52371656-52372156	NEK5	-0.398514172578165	1.66701881755214e-19	0.803369686010812	0.349379829198861
chr13:52373255-52373755	NEK5	-0.268300642044138	4.50595658777339e-09	0.631749260703321	0.349379829198861
chr13:51912080-51912580	NEK3	0.316994146847017	2.18765501025835e-12	0.317946544612081	0.637911752745018
chr13:51913386-51913886	NEK3	0.37008177334442	8.79742543044215e-17	0.686116290896762	0.637911752745018
chr13:51923917-51924417	NEK3	0.280682704876972	7.45117352026567e-10	0.667840123561432	0.637911752745018
chr13:51934645-51935145	NEK3	0.442123128991722	3.08648702860948e-24	0.485651051967377	0.637911752745018
chr13:51935727-51936227	NEK3	0.304954868219773	1.66016383390391e-11	0.691435459870788	0.637911752745018
chr13:51959688-51960188	NEK3	0.449439506549337	4.21417367939761e-25	0.560737224765026	0.637911752745018
chr13:51961874-51962374	NEK3	0.402632801158693	6.37522610803852e-20	0.402350680906368	0.637911752745018
chr13:51990726-51991226	NEK3	0.392251566402653	6.99943923096432e-19	0.251673541654894	0.637911752745018
chr13:51996087-51996587	NEK3	0.300237797576177	3.58119480544405e-11	0.408832005424648	0.637911752745018
chr13:51997860-51998360	NEK3	0.281491854342984	6.60375099363247e-10	0.456369252792375	0.637911752745018
chr13:51998614-51999114	NEK3	0.333035597033805	1.26388901427972e-13	0.49380685991976	0.637911752745018
chr13:52001074-52001574	NEK3	0.363162203322763	3.68680234962111e-16	0.794893673127272	0.637911752745018
chr13:52002282-52002782	NEK3	0.542478327704608	3.67879132161526e-38	0.588380328115876	0.637911752745018
chr13:52003500-52004000	NEK3	0.458195610398009	3.64618366475579e-26	0.527889849503682	0.637911752745018
chr13:52005773-52006273	NEK3	0.458741620904634	3.12278290441955e-26	0.625723757322333	0.637911752745018
chr13:52025820-52026320	NEK3	0.52455853969033	2.55395883845935e-35	0.519801849654367	0.637911752745018
chr13:52051687-52052187	NEK3	0.430648275231006	6.36110575122551e-23	0.346955227816391	0.637911752745018
chr13:52064591-52065091	NEK3	0.461405754653418	1.45923282089293e-26	0.501802565406566	0.637911752745018
chr13:52071006-52071506	NEK3	-0.206455233478215	9.39609431953675e-06	0.710050667721459	0.637911752745018
chr13:52079112-52079612	NEK3	0.520996168854818	8.94947006242187e-35	0.652549396319527	0.637911752745018
chr13:52079686-52080186	NEK3	0.590127012432926	1.28231713612408e-46	0.746407112316589	0.637911752745018
chr13:52080522-52081022	NEK3	0.590084467532688	1.30677707713728e-46	0.841948729539847	0.637911752745018
chr13:52085349-52085849	NEK3	-0.391464811192222	8.36398568990053e-19	0.635697199148632	0.637911752745018
chr13:52094455-52094955	NEK3	0.382458333625076	6.20369831946508e-18	0.287468685841291	0.637911752745018
chr13:52105445-52105945	NEK3	0.538476757668741	1.64128459124824e-37	0.64063212220527	0.637911752745018
chr13:52109054-52109554	NEK3	0.596396376734636	7.7182578440043e-48	0.704831327343618	0.637911752745018
chr13:52121954-52122454	NEK3	0.378069030679243	1.61026925551643e-17	0.385313895010454	0.637911752745018
chr13:52127695-52128195	NEK3	0.359498988691759	7.7593245799636e-16	0.878987022282496	0.637911752745018
chr13:52128846-52129346	NEK3	0.298750330577449	4.55014423331212e-11	0.943506432351999	0.637911752745018
chr13:52148050-52148550	NEK3	-0.317185025802754	2.11686597292709e-12	0.351588781526059	0.637911752745018
chr13:52156668-52157168	NEK3	0.211782479920544	5.29567131583915e-06	0.807796048294438	0.637911752745018
chr13:52157440-52157940	NEK3	0.330851948383098	1.88209740357221e-13	0.483752425081464	0.637911752745018
chr13:52162401-52162901	NEK3	-0.48333072107227	2.14343992267162e-29	0.832508334746002	0.637911752745018
chr13:52163827-52164327	NEK3	-0.464894353553876	5.33414563007453e-27	0.6493303949822	0.637911752745018
chr13:52187626-52188126	NEK3	-0.482564121437017	2.71399283664302e-29	0.580859279350549	0.637911752745018
chr13:52195400-52195900	NEK3	0.536224434916909	3.77552299386964e-37	0.920547738788118	0.637911752745018
chr13:52201312-52201812	NEK3	0.222441823015397	1.60394012230042e-06	0.733444463280029	0.637911752745018
chr13:52202483-52202983	NEK3	0.374918461257466	3.16556548930323e-17	0.567137556271308	0.637911752745018
chr13:52203854-52204354	NEK3	-0.540181698821775	8.70051307537658e-38	0.946751803507186	0.637911752745018
chr13:52222327-52222827	NEK3	0.342272139014792	2.25952079231897e-14	0.300759074042681	0.637911752745018
chr13:52236142-52236642	NEK3	0.238544703492626	2.34082919748519e-07	0.917319319658699	0.637911752745018
chr13:52254580-52255080	NEK3	0.461520629158695	1.41185593389756e-26	0.56071838918084	0.637911752745018
chr13:52274920-52275420	NEK3	0.760614219629266	5.53977274874991e-93	0.892608916765553	0.637911752745018
chr13:52275446-52275946	NEK3	0.681315892906012	1.9004887653425e-67	0.710161797668155	0.637911752745018
chr13:52297442-52297942	NEK3	-0.26166181461677	1.13833903057928e-08	0.443005405812661	0.637911752745018
chr13:52297961-52298461	NEK3	-0.259208025875792	1.59246301873659e-08	0.727189165771976	0.637911752745018
chr13:52301763-52302263	NEK3	-0.317451714669959	2.02174132508543e-12	0.440820478047127	0.637911752745018
chr13:52303005-52303505	NEK3	0.264663950575537	7.51134114754699e-09	0.357857263943041	0.637911752745018
chr13:52309835-52310335	NEK3	0.478166370888218	1.04026644145652e-28	0.448450773200731	0.637911752745018
chr13:52343223-52343723	NEK3	-0.392867562801019	6.08612094749637e-19	0.448770978131887	0.637911752745018
chr13:52345003-52345503	NEK3	-0.316575954299105	2.35086391732558e-12	0.348904710779605	0.637911752745018
chr13:52348040-52348540	NEK3	-0.478451485376542	9.54037903304127e-29	0.777030005085608	0.637911752745018
chr13:52348907-52349407	NEK3	-0.291252827666888	1.48792706483367e-10	0.527746699063872	0.637911752745018
chr13:52353044-52353544	NEK3	-0.333474569226732	1.16614690453842e-13	0.52025767079166	0.637911752745018
chr13:52356282-52356782	NEK3	-0.373176564498854	4.5827636398997e-17	0.621331299090241	0.637911752745018
chr13:52359515-52360015	NEK3	-0.368911187617651	1.12420044485812e-16	0.698704111808028	0.637911752745018
chr13:52362415-52362915	NEK3	-0.328312757189205	2.97831435717975e-13	0.557682093010115	0.637911752745018
chr13:52371055-52371555	NEK3	0.291019662132428	1.54301267084009e-10	0.466133619634213	0.637911752745018
chr13:52371656-52372156	NEK3	-0.512904480661327	1.46253601528896e-33	0.803369686010812	0.637911752745018
chr13:52373255-52373755	NEK3	-0.356811410428754	1.33187634039965e-15	0.631749260703321	0.637911752745018
chr13:52378987-52379487	NEK3	-0.378172875884125	1.57473805258658e-17	0.482646776289767	0.637911752745018
chr13:52406008-52406508	NEK3	-0.442819260071259	2.55921714859074e-24	0.86801341093594	0.637911752745018
chr13:52408235-52408735	NEK3	0.562054258185114	1.81136991034878e-41	0.563108624813999	0.637911752745018
chr13:52156668-52157168	THSD1	-0.270035436526838	3.5217026941028e-09	0.807796048294438	0.343686457909719
chr13:52157440-52157940	THSD1	-0.248064340541992	6.99836022227923e-08	0.483752425081464	0.343686457909719
chr13:52158743-52159243	THSD1	0.191671602024618	4.25732132313481e-05	0.772309807688686	0.343686457909719
chr13:52162401-52162901	THSD1	0.23587776462086	3.25316592484277e-07	0.832508334746002	0.343686457909719
chr13:52163827-52164327	THSD1	0.456429099171045	6.00809966326211e-26	0.6493303949822	0.343686457909719
chr13:52178605-52179105	THSD1	-0.277498303138528	1.19441843800634e-09	0.763059652295116	0.343686457909719
chr13:52187626-52188126	THSD1	0.278902584457492	9.70796599382693e-10	0.580859279350549	0.343686457909719
chr13:52195400-52195900	THSD1	-0.232839130112738	4.70897648156843e-07	0.920547738788118	0.343686457909719
chr13:52203854-52204354	THSD1	0.492915003479012	1.0619465608642e-30	0.946751803507186	0.343686457909719
chr13:52222327-52222827	THSD1	-0.191750620037426	4.22428342108253e-05	0.300759074042681	0.343686457909719
chr13:52254580-52255080	THSD1	-0.350845722814113	4.33586827971286e-15	0.56071838918084	0.343686457909719
chr13:52274920-52275420	THSD1	-0.456537322102991	5.82788188178325e-26	0.892608916765553	0.343686457909719
chr13:52275446-52275946	THSD1	-0.407625845361248	1.95107654266052e-20	0.710161797668155	0.343686457909719
chr13:52301763-52302263	THSD1	0.322124546555363	8.95835331870675e-13	0.440820478047127	0.343686457909719
chr13:52303005-52303505	THSD1	-0.219436406046017	2.26085016362778e-06	0.357857263943041	0.343686457909719
chr13:52309835-52310335	THSD1	-0.295829031800483	7.24982045016698e-11	0.448450773200731	0.343686457909719
chr13:52343223-52343723	THSD1	0.436502604279979	1.37852148616439e-23	0.448770978131887	0.343686457909719
chr13:52345003-52345503	THSD1	0.353752732266618	2.44743527839497e-15	0.348904710779605	0.343686457909719
chr13:52348040-52348540	THSD1	0.540769508314537	6.98667821241682e-38	0.777030005085608	0.343686457909719
chr13:52348907-52349407	THSD1	0.239334192401018	2.12208961634577e-07	0.527746699063872	0.343686457909719
chr13:52353044-52353544	THSD1	0.36195520644241	4.7153450602311e-16	0.52025767079166	0.343686457909719
chr13:52356282-52356782	THSD1	0.308061570916505	9.93381580131269e-12	0.621331299090241	0.343686457909719
chr13:52359515-52360015	THSD1	0.416325215569771	2.36269544376591e-21	0.698704111808028	0.343686457909719
chr13:52362415-52362915	THSD1	0.353239909276877	2.70848953507262e-15	0.557682093010115	0.343686457909719
chr13:52371656-52372156	THSD1	0.285720704031573	3.48812383360282e-10	0.803369686010812	0.343686457909719
chr13:52373255-52373755	THSD1	0.470301597947827	1.09569722275682e-27	0.631749260703321	0.343686457909719
chr13:52378987-52379487	THSD1	0.332754257655893	1.33070103140993e-13	0.482646776289767	0.343686457909719
chr13:52406008-52406508	THSD1	0.355870784427062	1.60680100753598e-15	0.86801341093594	0.343686457909719
chr13:52408235-52408735	THSD1	-0.322372768721874	8.57603556032092e-13	0.563108624813999	0.343686457909719
chr13:52411589-52412089	THSD1	0.568243626814719	1.46262859025846e-42	0.948612759224727	0.343686457909719
chr13:52414918-52415418	THSD1	0.443011838386157	2.43007816033525e-24	0.473942852837581	0.343686457909719
chr13:52445591-52446091	THSD1	-0.337159484109404	5.90147258030262e-14	0.869130361078149	0.343686457909719
chr13:52450441-52450941	THSD1	0.220835188561418	1.92816239956051e-06	0.969333785387354	0.343686457909719
chr13:52459666-52460166	THSD1	0.482672869980928	2.62471578998221e-29	0.852948710704262	0.343686457909719
chr13:52471672-52472172	THSD1	-0.298340831022439	4.85824604847829e-11	0.364679512535081	0.343686457909719
chr13:52472499-52472999	THSD1	-0.26183875686656	1.11099493402096e-08	0.601030306454955	0.343686457909719
chr13:52480651-52481151	THSD1	0.315737598499888	2.71473960069129e-12	0.594490591625699	0.343686457909719
chr13:52502196-52502696	THSD1	-0.235788936534001	3.28870867706846e-07	0.360754176790793	0.343686457909719
chr13:52509084-52509584	THSD1	-0.209542418518418	6.75215329662582e-06	0.491405322936091	0.343686457909719
chr13:52510341-52510841	THSD1	0.361161455127722	5.54134646306078e-16	0.506285434442749	0.343686457909719
chr13:52551387-52551887	THSD1	-0.409621037928405	1.2092380354437e-20	0.8424817765723	0.343686457909719
chr13:52599453-52599953	THSD1	0.253482578856503	3.43795746449474e-08	0.820171027104406	0.343686457909719
chr13:52600873-52601373	THSD1	-0.194976055953614	3.06788083142114e-05	0.52462564276431	0.343686457909719
chr13:52606753-52607253	THSD1	0.314072745060296	3.60845659534456e-12	0.662995611308885	0.343686457909719
chr13:52608094-52608594	THSD1	-0.265347343526188	6.82831033689226e-09	0.73422990714057	0.343686457909719
chr13:52609247-52609747	THSD1	-0.240315862019504	1.87773867175649e-07	0.772980354485694	0.343686457909719
chr13:52609895-52610395	THSD1	-0.191971081335576	4.13402044966078e-05	0.322169482586502	0.343686457909719
chr13:52620016-52620516	THSD1	-0.259169015392325	1.60096152739444e-08	0.429767757246991	0.343686457909719
chr13:52623444-52623944	THSD1	0.209994599866954	6.42988059163424e-06	0.894445386223654	0.343686457909719
chr13:52633963-52634463	THSD1	-0.202584320525801	1.41161395501388e-05	0.764451601966435	0.343686457909719
chr13:52651829-52652329	THSD1	0.292783445297484	1.17133828202309e-10	0.902474995761994	0.343686457909719
chr13:52652456-52652956	THSD1	0.26072884041801	1.29394432929574e-08	0.988382211674295	0.343686457909719
chr13:52201312-52201812	VPS36	-0.21980684114764	2.16783703275784e-06	0.733444463280029	0.660075233834892
chr13:52202483-52202983	VPS36	-0.336694099044134	6.43444135839643e-14	0.567137556271308	0.660075233834892
chr13:52203854-52204354	VPS36	0.209360541041924	6.88594802683427e-06	0.946751803507186	0.660075233834892
chr13:52222327-52222827	VPS36	-0.239294784524564	2.1325559795502e-07	0.300759074042681	0.660075233834892
chr13:52236142-52236642	VPS36	-0.241193641413846	1.68206297856656e-07	0.917319319658699	0.660075233834892
chr13:52254580-52255080	VPS36	-0.406892079351676	2.32477479563363e-20	0.56071838918084	0.660075233834892
chr13:52274920-52275420	VPS36	-0.619528727449436	1.38610916356201e-52	0.892608916765553	0.660075233834892
chr13:52275446-52275946	VPS36	-0.569833640025758	7.60055619429761e-43	0.710161797668155	0.660075233834892
chr13:52297442-52297942	VPS36	0.367879541717711	1.3937800430009e-16	0.443005405812661	0.660075233834892
chr13:52297961-52298461	VPS36	0.327033930695934	3.74805925429555e-13	0.727189165771976	0.660075233834892
chr13:52303005-52303505	VPS36	-0.236822041781447	2.89667372516595e-07	0.357857263943041	0.660075233834892
chr13:52309835-52310335	VPS36	-0.417461355168367	1.78519092805651e-21	0.448450773200731	0.660075233834892
chr13:52343223-52343723	VPS36	0.187904084251433	6.14101608652591e-05	0.448770978131887	0.660075233834892
chr13:52348040-52348540	VPS36	0.31493288925313	3.11621796875849e-12	0.777030005085608	0.660075233834892
chr13:52348907-52349407	VPS36	0.246851908986115	8.1848731739745e-08	0.527746699063872	0.660075233834892
chr13:52356282-52356782	VPS36	0.330164645472001	2.13201917347898e-13	0.621331299090241	0.660075233834892
chr13:52359515-52360015	VPS36	0.260664226877839	1.30541066889938e-08	0.698704111808028	0.660075233834892
chr13:52371055-52371555	VPS36	-0.363354714488993	3.544234803455e-16	0.466133619634213	0.660075233834892
chr13:52371656-52372156	VPS36	0.480933191477834	4.47531937174303e-29	0.803369686010812	0.660075233834892
chr13:52373255-52373755	VPS36	0.256990169478327	2.15057696716661e-08	0.631749260703321	0.660075233834892
chr13:52406008-52406508	VPS36	0.303445769419048	2.12614291461127e-11	0.86801341093594	0.660075233834892
chr13:52408235-52408735	VPS36	-0.425180335560145	2.58177648414957e-22	0.563108624813999	0.660075233834892
chr13:52411589-52412089	VPS36	0.278129035539669	1.08841173908733e-09	0.948612759224727	0.660075233834892
chr13:52414918-52415418	VPS36	0.227685079459866	8.71027417947056e-07	0.473942852837581	0.660075233834892
chr13:52445591-52446091	VPS36	-0.655151667311443	1.00369066252953e-60	0.869130361078149	0.660075233834892
chr13:52459666-52460166	VPS36	0.37932710160135	1.22685409151327e-17	0.852948710704262	0.660075233834892
chr13:52471672-52472172	VPS36	-0.190967502184344	4.56179401053476e-05	0.364679512535081	0.660075233834892
chr13:52472499-52472999	VPS36	0.249056525015951	6.15146445334294e-08	0.601030306454955	0.660075233834892
chr13:52502196-52502696	VPS36	-0.27230526627355	2.54462651523253e-09	0.360754176790793	0.660075233834892
chr13:52509084-52509584	VPS36	-0.20698528908487	8.88156138370646e-06	0.491405322936091	0.660075233834892
chr13:52513943-52514443	VPS36	0.432692164820922	3.7433942466247e-23	0.914068297828257	0.660075233834892
chr13:52514648-52515148	VPS36	0.244137870263876	1.15901675644114e-07	0.497121922736434	0.660075233834892
chr13:52551387-52551887	VPS36	-0.55542945344078	2.52606328571109e-40	0.8424817765723	0.660075233834892
chr13:52569869-52570369	VPS36	-0.271830755077484	2.72420501996212e-09	0.908112486108757	0.660075233834892
chr13:52599453-52599953	VPS36	0.232649927967234	4.81782551566873e-07	0.820171027104406	0.660075233834892
chr13:52600873-52601373	VPS36	-0.380138789493898	1.02894755851773e-17	0.52462564276431	0.660075233834892
chr13:52606753-52607253	VPS36	0.220143578423938	2.086422618064e-06	0.662995611308885	0.660075233834892
chr13:52608094-52608594	VPS36	-0.405594233957952	3.16609305221996e-20	0.73422990714057	0.660075233834892
chr13:52609247-52609747	VPS36	-0.355678080634747	1.6697091996855e-15	0.772980354485694	0.660075233834892
chr13:52620016-52620516	VPS36	-0.219797974878877	2.17005444872413e-06	0.429767757246991	0.660075233834892
chr13:52623444-52623944	VPS36	0.309491709419365	7.82371526421318e-12	0.894445386223654	0.660075233834892
chr13:52665275-52665775	VPS36	0.18343175367886	9.39652085923857e-05	0.250462413591758	0.660075233834892
chr13:52686311-52686811	VPS36	0.230405059703153	6.30790252834184e-07	0.422856981409278	0.660075233834892
chr13:52689636-52690136	VPS36	-0.205364904782713	1.05472577990908e-05	0.48177657230039	0.660075233834892
chr13:52695775-52696275	VPS36	0.306242692008903	1.34307054165134e-11	0.562507769678477	0.660075233834892
chr13:52274920-52275420	CKAP2	0.20702542802865	8.84408661697885e-06	0.892608916765553	0.826504676697845
chr13:52275446-52275946	CKAP2	0.18702592829513	6.68213122191968e-05	0.710161797668155	0.826504676697845
chr13:52348040-52348540	CKAP2	-0.28233955748191	5.81581294151499e-10	0.777030005085608	0.826504676697845
chr13:52371656-52372156	CKAP2	-0.244279382139051	1.13827283077461e-07	0.803369686010812	0.826504676697845
chr13:52392364-52392864	CKAP2	0.245179414208369	1.01461903097686e-07	0.470639091371419	0.826504676697845
chr13:52416866-52417366	CKAP2	0.360371392304565	6.50397708352946e-16	0.306185605846565	0.826504676697845
chr13:52419451-52419951	CKAP2	0.192742675393275	3.83103785135699e-05	0.501229963647323	0.826504676697845
chr13:52457087-52457587	CKAP2	0.285407778272866	3.65825620533175e-10	0.646900604622252	0.826504676697845
chr13:52510341-52510841	CKAP2	-0.287238554199388	2.76608549181494e-10	0.506285434442749	0.826504676697845
chr13:52599453-52599953	CKAP2	-0.191575902963809	4.29755742530306e-05	0.820171027104406	0.826504676697845
chr13:52602270-52602770	CKAP2	-0.197334344866019	2.41972382580859e-05	0.569004162664105	0.826504676697845
chr13:52620016-52620516	CKAP2	0.362426320666735	4.28349096353699e-16	0.429767757246991	0.826504676697845
chr13:52623444-52623944	CKAP2	0.24110166473425	1.70161797652571e-07	0.894445386223654	0.826504676697845
chr13:52629520-52630020	CKAP2	0.273196517874903	2.23708729171682e-09	0.380887532726828	0.826504676697845
chr13:52685654-52686154	CKAP2	-0.193201700195355	3.66081755905687e-05	0.389342826467763	0.826504676697845
chr13:52686311-52686811	CKAP2	-0.228653531237119	7.76892042900319e-07	0.422856981409278	0.826504676697845
chr13:52392364-52392864	HNRNPA1L2	0.29578934093739	7.29571899374703e-11	0.470639091371419	0.428070353802359
chr13:52411589-52412089	HNRNPA1L2	-0.186676001113939	6.90953654765794e-05	0.948612759224727	0.428070353802359
chr13:52419451-52419951	HNRNPA1L2	0.282440628424073	5.72798666218757e-10	0.501229963647323	0.428070353802359
chr13:52437058-52437558	HNRNPA1L2	0.310240240704179	6.89983462328628e-12	0.381853798195551	0.428070353802359
chr13:52457087-52457587	HNRNPA1L2	0.333634445187242	1.13241428644061e-13	0.646900604622252	0.428070353802359
chr13:52472499-52472999	HNRNPA1L2	0.373387312094924	4.38236082948146e-17	0.601030306454955	0.428070353802359
chr13:52490984-52491484	HNRNPA1L2	0.430459313954379	6.67901034109083e-23	0.288182554481927	0.428070353802359
chr13:52513943-52514443	HNRNPA1L2	0.433196365293799	3.28234360945717e-23	0.914068297828257	0.428070353802359
chr13:52514648-52515148	HNRNPA1L2	0.311853942213541	5.25794824834601e-12	0.497121922736434	0.428070353802359
chr13:52551387-52551887	HNRNPA1L2	0.245786496634826	9.38700770349728e-08	0.8424817765723	0.428070353802359
chr13:52600873-52601373	HNRNPA1L2	0.198251946955275	2.20457468035252e-05	0.52462564276431	0.428070353802359
chr13:52606753-52607253	HNRNPA1L2	-0.262281497123195	1.0451681062237e-08	0.662995611308885	0.428070353802359
chr13:52617188-52617688	HNRNPA1L2	0.409458029199568	1.25761834997577e-20	0.959335857301614	0.428070353802359
chr13:52620016-52620516	HNRNPA1L2	-0.383956898477736	4.46403779025808e-18	0.429767757246991	0.428070353802359
chr13:52623444-52623944	HNRNPA1L2	0.369379297065225	1.0193785005492e-16	0.894445386223654	0.428070353802359
chr13:52629520-52630020	HNRNPA1L2	0.418226133753133	1.47731428231446e-21	0.380887532726828	0.428070353802359
chr13:52633963-52634463	HNRNPA1L2	0.53594852859552	4.17964116630514e-37	0.764451601966435	0.428070353802359
chr13:52657540-52658040	HNRNPA1L2	0.265086316872112	7.08192547203949e-09	0.462330715187132	0.428070353802359
chr13:52706058-52706558	HNRNPA1L2	0.293245538258758	1.08961981300004e-10	0.40338475447816	0.428070353802359
chr13:52707302-52707802	HNRNPA1L2	0.229492181269918	7.03271945505378e-07	0.727910568646287	0.428070353802359
chr13:52720819-52721319	HNRNPA1L2	0.256173640119195	2.40035677787944e-08	0.929116046034168	0.428070353802359
chr13:52728244-52728744	HNRNPA1L2	0.524138406252044	2.96347102406988e-35	0.870416831478028	0.428070353802359
chr13:52728752-52729252	HNRNPA1L2	0.204654516603582	1.13675433577112e-05	0.500595204460266	0.428070353802359
chr13:52737462-52737962	HNRNPA1L2	0.492523643779078	1.20266166164917e-30	0.86227985910983	0.428070353802359
chr13:52738720-52739220	HNRNPA1L2	-0.190887691419439	4.5975943887419e-05	0.881795407884576	0.428070353802359
chr13:52786719-52787219	HNRNPA1L2	0.273091003221703	2.27155518608498e-09	0.4225141737771	0.428070353802359
chr13:52808004-52808504	HNRNPA1L2	-0.1973239803215	2.42223707441534e-05	0.434423913657682	0.428070353802359
chr13:52809231-52809731	HNRNPA1L2	0.222608193727226	1.57351630145645e-06	0.908046561564107	0.428070353802359
chr13:52818388-52818888	HNRNPA1L2	0.387197001015813	2.17814489602749e-18	0.759479007741425	0.428070353802359
chr13:52406008-52406508	SUGT1	0.351409676466828	3.88235879477303e-15	0.86801341093594	0.837738918259455
chr13:52411589-52412089	SUGT1	0.27760398504092	1.17597937115278e-09	0.948612759224727	0.837738918259455
chr13:52414918-52415418	SUGT1	0.287129435582544	2.81259635064182e-10	0.473942852837581	0.837738918259455
chr13:52416866-52417366	SUGT1	0.276049849712454	1.47719018141003e-09	0.306185605846565	0.837738918259455
chr13:52419451-52419951	SUGT1	0.202712669640008	1.39289478522484e-05	0.501229963647323	0.837738918259455
chr13:52445591-52446091	SUGT1	-0.328497949126321	2.88064623192064e-13	0.869130361078149	0.837738918259455
chr13:52457087-52457587	SUGT1	0.340156753942107	3.36939680841041e-14	0.646900604622252	0.837738918259455
chr13:52459666-52460166	SUGT1	0.312875377725742	4.42254849724977e-12	0.852948710704262	0.837738918259455
chr13:52471672-52472172	SUGT1	-0.201887530950898	1.51754233273328e-05	0.364679512535081	0.837738918259455
chr13:52509084-52509584	SUGT1	-0.272085796143813	2.62620391884399e-09	0.491405322936091	0.837738918259455
chr13:52551387-52551887	SUGT1	-0.389662960800708	1.25502040973553e-18	0.8424817765723	0.837738918259455
chr13:52600873-52601373	SUGT1	-0.279839912894343	8.44715038088725e-10	0.52462564276431	0.837738918259455
chr13:52606753-52607253	SUGT1	0.210492816373999	6.09275023189731e-06	0.662995611308885	0.837738918259455
chr13:52608094-52608594	SUGT1	-0.188201251879871	5.96768950464293e-05	0.73422990714057	0.837738918259455
chr13:52609247-52609747	SUGT1	-0.183972911300289	8.93011291864966e-05	0.772980354485694	0.837738918259455
chr13:52617188-52617688	SUGT1	-0.215449930044171	3.53673043087045e-06	0.959335857301614	0.837738918259455
chr13:52623444-52623944	SUGT1	0.424780623218222	2.85697962592544e-22	0.894445386223654	0.837738918259455
chr13:52629520-52630020	SUGT1	0.26808199545825	4.64805074114967e-09	0.380887532726828	0.837738918259455
chr13:52651829-52652329	SUGT1	0.20079593316973	1.69919600868826e-05	0.902474995761994	0.837738918259455
chr13:52657540-52658040	SUGT1	0.24097217660262	1.72950356097602e-07	0.462330715187132	0.837738918259455
chr13:52706058-52706558	SUGT1	-0.322677651789035	8.12835949926362e-13	0.40338475447816	0.837738918259455
chr13:52707302-52707802	SUGT1	-0.377429465899149	1.84809041253254e-17	0.727910568646287	0.837738918259455
chr13:52720819-52721319	SUGT1	-0.500840067300559	8.22022521645379e-32	0.929116046034168	0.837738918259455
chr13:52721330-52721830	SUGT1	-0.314265131679515	3.49202551701466e-12	0.3089996421239	0.837738918259455
chr13:52728244-52728744	SUGT1	-0.417275159319598	1.86916156608586e-21	0.870416831478028	0.837738918259455
chr13:52728752-52729252	SUGT1	-0.337681783207283	5.35574075578552e-14	0.500595204460266	0.837738918259455
chr13:52738720-52739220	SUGT1	-0.2652917409705	6.8815781617476e-09	0.881795407884576	0.837738918259455
chr13:52739575-52740075	SUGT1	-0.269416881559959	3.84596436092349e-09	0.854022339002844	0.837738918259455
chr13:52751134-52751634	SUGT1	-0.241902020397233	1.53853511285408e-07	0.700604622252359	0.837738918259455
chr13:52779161-52779661	SUGT1	-0.299224163482661	4.216247284408e-11	0.552300766608276	0.837738918259455
chr13:52809231-52809731	SUGT1	-0.44587480913618	1.11913540076269e-24	0.908046561564107	0.837738918259455
chr13:52815262-52815762	SUGT1	-0.266562089225533	5.75921799735612e-09	0.413861106402215	0.837738918259455
chr13:52817866-52818366	SUGT1	-0.297200035114092	5.82998318744156e-11	0.480499519692603	0.837738918259455
chr13:52818388-52818888	SUGT1	-0.457087512299991	4.98986243900464e-26	0.759479007741425	0.837738918259455
chr13:52845346-52845846	SUGT1	-0.233385094503936	4.4081721985302e-07	0.829588819197227	0.837738918259455
chr13:52846195-52846695	SUGT1	-0.233440105818929	4.37891360893577e-07	0.95160008287657	0.837738918259455
chr13:52851345-52851845	SUGT1	-0.302675306648708	2.41092227362109e-11	0.946574749015841	0.837738918259455
chr13:52862312-52862812	SUGT1	-0.18491051785321	8.17392634147896e-05	0.711877719387467	0.837738918259455
chr13:52887147-52887647	SUGT1	-0.209759615056252	6.595431528124e-06	0.476120246369441	0.837738918259455
chr13:52900297-52900797	SUGT1	-0.280635082410758	7.50401340777426e-10	0.611359740822362	0.837738918259455
chr13:52502196-52502696	CNMD	0.384211768689665	4.22067840773555e-18	0.360754176790793	0.96711061407076
chr13:52510341-52510841	CNMD	-0.290572347388204	1.65390957811519e-10	0.506285434442749	0.96711061407076
chr13:52513943-52514443	CNMD	-0.424746527767851	2.88187157624224e-22	0.914068297828257	0.96711061407076
chr13:52551387-52551887	CNMD	0.434871003244974	2.11694952711975e-23	0.8424817765723	0.96711061407076
chr13:52569869-52570369	CNMD	0.231271771437998	5.68641205432795e-07	0.908112486108757	0.96711061407076
chr13:52599453-52599953	CNMD	-0.370511662023263	8.03851246365877e-17	0.820171027104406	0.96711061407076
chr13:52606753-52607253	CNMD	-0.401500368130459	8.31500477910186e-20	0.662995611308885	0.96711061407076
chr13:52608094-52608594	CNMD	0.375985892018013	2.52003243125747e-17	0.73422990714057	0.96711061407076
chr13:52609247-52609747	CNMD	0.372405968381196	5.39490792193075e-17	0.772980354485694	0.96711061407076
chr13:52617188-52617688	CNMD	-0.235038080938123	3.60507724530923e-07	0.959335857301614	0.96711061407076
chr13:52617857-52618357	CNMD	-0.318638060118702	1.64649496592922e-12	0.609395189391799	0.96711061407076
chr13:52620016-52620516	CNMD	0.668217546577809	5.36593158665263e-64	0.429767757246991	0.96711061407076
chr13:52623444-52623944	CNMD	-0.378131856643041	1.58867481536719e-17	0.894445386223654	0.96711061407076
chr13:52651829-52652329	CNMD	-0.184684991371537	8.3501780407669e-05	0.902474995761994	0.96711061407076
chr13:52652456-52652956	CNMD	-0.401452980811537	8.40750113806358e-20	0.988382211674295	0.96711061407076
chr13:52657540-52658040	CNMD	-0.211388479439862	5.52796285828196e-06	0.462330715187132	0.96711061407076
chr13:52686311-52686811	CNMD	-0.187531509429505	6.36550035307108e-05	0.422856981409278	0.96711061407076
chr13:52689636-52690136	CNMD	0.23899769691491	2.21274822057905e-07	0.48177657230039	0.96711061407076
chr13:52695775-52696275	CNMD	-0.293326182563118	1.07592186236947e-10	0.562507769678477	0.96711061407076
chr13:52707302-52707802	CNMD	0.314248408579087	3.50196399209436e-12	0.727910568646287	0.96711061407076
chr13:52711239-52711739	CNMD	0.287755122854001	2.55516786601226e-10	0.637364148349061	0.96711061407076
chr13:52720819-52721319	CNMD	0.382208667136611	6.55275044776744e-18	0.929116046034168	0.96711061407076
chr13:52721330-52721830	CNMD	0.235817098928069	3.27742983748779e-07	0.3089996421239	0.96711061407076
chr13:52728244-52728744	CNMD	0.264266531815231	7.93902180644182e-09	0.870416831478028	0.96711061407076
chr13:52728752-52729252	CNMD	0.227362435751964	9.04793418207282e-07	0.500595204460266	0.96711061407076
chr13:52734987-52735487	CNMD	0.518045531988091	2.49956566204155e-34	0.570042003352734	0.96711061407076
chr13:52738720-52739220	CNMD	0.514752070975568	7.77845069809155e-34	0.881795407884576	0.96711061407076
chr13:52739575-52740075	CNMD	0.589868796255175	1.43795765335077e-46	0.854022339002844	0.96711061407076
chr13:52751134-52751634	CNMD	0.462693958879549	1.00756691076123e-26	0.700604622252359	0.96711061407076
chr13:52779161-52779661	CNMD	0.39027993116356	1.09253696188295e-18	0.552300766608276	0.96711061407076
chr13:52787757-52788257	CNMD	0.461287801827662	1.509508458055e-26	0.400359759657946	0.96711061407076
chr13:52808004-52808504	CNMD	0.592794532010774	3.906654879299e-47	0.434423913657682	0.96711061407076
chr13:52809231-52809731	CNMD	0.548652800150129	3.51344956331274e-39	0.908046561564107	0.96711061407076
chr13:52815262-52815762	CNMD	0.376686152468856	2.16851347872646e-17	0.413861106402215	0.96711061407076
chr13:52817866-52818366	CNMD	0.296373381809396	6.6495324690782e-11	0.480499519692603	0.96711061407076
chr13:52818388-52818888	CNMD	0.298547084700715	4.70035416654536e-11	0.759479007741425	0.96711061407076
chr13:52845346-52845846	CNMD	0.546607833486897	7.69618273207647e-39	0.829588819197227	0.96711061407076
chr13:52846195-52846695	CNMD	0.753258005762512	3.29247653992457e-90	0.95160008287657	0.96711061407076
chr13:52846908-52847408	CNMD	0.745892919190159	1.57691316371251e-87	0.951632103369686	0.96711061407076
chr13:52848417-52848917	CNMD	0.837966907562508	6.92899986324939e-130	0.974332749430224	0.96711061407076
chr13:52850568-52851068	CNMD	0.831082518780191	7.29691310207751e-126	0.978696954286037	0.96711061407076
chr13:52851345-52851845	CNMD	0.685036910212453	1.84156367405737e-68	0.946574749015841	0.96711061407076
chr13:52862312-52862812	CNMD	0.674759546921655	1.06845637888974e-65	0.711877719387467	0.96711061407076
chr13:52880188-52880688	CNMD	0.771918086359599	1.91156912683791e-97	0.782842666365297	0.96711061407076
chr13:52881700-52882200	CNMD	0.61359829267841	2.49278387167421e-51	0.435964664444068	0.96711061407076
chr13:52887147-52887647	CNMD	0.23574806539537	3.30514193106332e-07	0.476120246369441	0.96711061407076
chr13:52897324-52897824	CNMD	0.757242834772047	1.06854224252945e-91	0.787176734286414	0.96711061407076
chr13:52900297-52900797	CNMD	0.413859447027243	4.32559163027314e-21	0.611359740822362	0.96711061407076
chr13:52904415-52904915	CNMD	0.510892159765236	2.8974291733811e-33	0.436859354692886	0.96711061407076
chr13:52906105-52906605	CNMD	0.716627230147858	9.95161833913734e-78	0.689875873500217	0.96711061407076
chr13:52915540-52916040	CNMD	0.402358307222591	6.80041838850858e-20	0.399879452261212	0.96711061407076
chr13:52933704-52934204	CNMD	0.51517069389868	6.73792597531535e-34	0.298365071292686	0.96711061407076
chr13:52947522-52948022	CNMD	0.361616772748459	5.05159943549155e-16	0.318057674558776	0.96711061407076
chr13:52948997-52949497	CNMD	0.300595652144788	3.37969591307123e-11	0.313704771053474	0.96711061407076
chr13:52951546-52952046	CNMD	0.406953567903506	2.29096726749455e-20	0.522177016820177	0.96711061407076
chr13:52954836-52955336	CNMD	0.65980569518277	7.16035010680304e-62	0.546702830988303	0.96711061407076
chr13:52955498-52955998	CNMD	0.649136924746293	2.83428976661616e-59	0.904330300804279	0.96711061407076
chr13:52957500-52958000	CNMD	0.186279164634299	7.17689893198284e-05	0.744951121659038	0.96711061407076
chr13:52961138-52961638	CNMD	0.633496688871597	1.19506733884857e-55	0.651078337194628	0.96711061407076
chr13:52967970-52968470	CNMD	0.762808038744354	7.90826483649102e-94	0.973132922717598	0.96711061407076
chr13:53941517-53942017	LINC00458	0.634981025657639	5.51865881939046e-56	0.381179484281705	0.987393249288329
chr13:54029140-54029640	LINC00458	0.370249048109824	8.49384848491195e-17	0.455018741406265	0.987393249288329
chr13:54069894-54070394	LINC00458	0.63727665516047	1.66117763192766e-56	0.39433237271854	0.987393249288329
chr13:54127298-54127798	LINC00458	0.258996900622148	1.6388636395432e-08	0.465148518581304	0.987393249288329
chr13:54132749-54133249	LINC00458	0.368859110102948	1.13646455921628e-16	0.49855719425138	0.987393249288329
chr13:54144773-54145273	LINC00458	0.253307047285388	3.51918441949228e-08	0.685144374752783	0.987393249288329
chr13:54162011-54162511	LINC00458	0.538025437996993	1.94057828189579e-37	0.63983160987738	0.987393249288329
chr13:54175401-54175901	LINC00458	0.735804715809875	5.29154593419946e-84	0.468889265600573	0.987393249288329
chr13:54185743-54186243	LINC00458	0.6275936591883	2.46264827866913e-54	0.788301218662297	0.987393249288329
chr13:54194212-54194712	LINC00458	0.746567553617002	9.0467337998067e-88	0.570657926955605	0.987393249288329
chr13:54210665-54211165	LINC00458	0.555128604378969	2.84272042941845e-40	0.493889736490177	0.987393249288329
chr13:54261827-54262327	LINC00458	0.355132098470681	1.86162207979558e-15	0.302814036277335	0.987393249288329
chr13:54267044-54267544	LINC00458	0.452667534346355	1.72354285819673e-25	0.998280311163851	0.987393249288329
chr13:54268268-54268768	LINC00458	0.626555845607702	4.16280789471266e-54	0.995654630728372	0.987393249288329
chr13:54269046-54269546	LINC00458	0.655026739276332	1.07672039467047e-60	0.727961424723588	0.987393249288329
chr13:54286999-54287499	LINC00458	0.269613980254664	3.73964529152778e-09	0.413282853967716	0.987393249288329
chr13:54305309-54305809	LINC00458	0.341141274240261	2.79856941395249e-14	0.743651466350229	0.987393249288329
chr13:54306851-54307351	LINC00458	0.240631364021014	1.80510759340253e-07	0.654444256088603	0.987393249288329
chr13:54312820-54313320	LINC00458	0.296925349544998	6.09095395952849e-11	0.512378745926805	0.987393249288329
chr13:54356813-54357313	LINC00458	0.884777593701302	2.14145028773239e-163	0.712610423612288	0.987393249288329
chr13:54357492-54357992	LINC00458	0.733805321192012	2.53047256661252e-83	0.438628016047918	0.987393249288329
chr13:54373152-54373652	LINC00458	0.454708891375608	9.74621099267086e-26	0.734708330978885	0.987393249288329
chr13:54374402-54374902	LINC00458	0.687704540381851	3.37509964129109e-69	0.41514004256842	0.987393249288329
chr13:57581915-57582415	PCDH17	0.236074844301214	3.17546219591301e-07	0.889666798515756	0.482157381049207
chr13:57597442-57597942	PCDH17	0.620740094557906	7.62278138568317e-53	0.464540129212108	0.482157381049207
chr13:57631291-57631791	PCDH17	0.250814852516644	4.88908268568732e-08	0.808366766495263	0.482157381049207
chr13:57631814-57632314	PCDH17	-0.195672031097242	2.86086265849366e-05	0.853766175057919	0.482157381049207
chr13:57687572-57688072	PCDH17	0.35109923022542	4.12613551259423e-15	0.328249609161628	0.482157381049207
chr13:57694144-57694644	PCDH17	0.523071861480764	4.31879674607199e-35	0.284620745512422	0.482157381049207
chr13:57716233-57716733	PCDH17	0.203028185315326	1.34790767570486e-05	0.725446874234804	0.482157381049207
chr13:57787365-57787865	PCDH17	-0.187177237622805	6.58581423870077e-05	0.865785161326779	0.482157381049207
chr13:57813581-57814081	PCDH17	0.378567828412684	1.4460226856998e-17	0.354393400011301	0.482157381049207
chr13:59983319-59983819	DIAPH3	0.279372006398298	9.05520635087101e-10	0.70372567855192	0.75147417649451
chr13:60009402-60009902	DIAPH3	-0.222738176051561	1.5501523869711e-06	0.448904710779605	0.75147417649451
chr13:60015472-60015972	DIAPH3	0.202214819486932	1.46688906945995e-05	0.49614247235878	0.75147417649451
chr13:60017847-60018347	DIAPH3	0.310756865581934	6.32610000584843e-12	0.421719312124466	0.75147417649451
chr13:60048351-60048851	DIAPH3	0.231899411528405	5.27366232307408e-07	0.315808705807011	0.75147417649451
chr13:60060101-60060601	DIAPH3	0.30173672670801	2.80848143308113e-11	0.300291951554877	0.75147417649451
chr13:60067931-60068431	DIAPH3	0.294328617966698	9.18790667464584e-11	0.769232073232751	0.75147417649451
chr13:60074433-60074933	DIAPH3	0.253339972058915	3.50383234081826e-08	0.639061234484188	0.75147417649451
chr13:60112726-60113226	DIAPH3	0.189622415086204	5.20101985897783e-05	0.474509803921569	0.75147417649451
chr13:60129401-60129901	DIAPH3	0.323902242365443	6.54723665566537e-13	0.406136633327683	0.75147417649451
chr13:60150399-60150899	DIAPH3	0.212119753628858	5.10428111061285e-06	0.673110320016575	0.75147417649451
chr13:60164442-60164942	DIAPH3	0.348777377520624	6.48913877442033e-15	0.804420711608371	0.75147417649451
chr13:60268474-60268974	DIAPH3	0.245453187137889	9.79654291481153e-08	0.272714772748677	0.75147417649451
chr13:60282647-60283147	DIAPH3	0.2348875292403	3.67193272588289e-07	0.257569079505001	0.75147417649451
chr13:60326269-60326769	DIAPH3	0.198882476976741	2.06741878325059e-05	0.300382362358969	0.75147417649451
chr13:60149851-60150351	TDRD3	-0.192904545000319	3.77020236690168e-05	0.416680793354806	0.486884912566084
chr13:60150399-60150899	TDRD3	-0.207229968522622	8.65353841251246e-06	0.673110320016575	0.486884912566084
chr13:60158392-60158892	TDRD3	0.23819405459021	2.44522810467814e-07	0.469476935827165	0.486884912566084
chr13:60164442-60164942	TDRD3	0.398995330978687	1.49109820003414e-19	0.804420711608371	0.486884912566084
chr13:60179974-60180474	TDRD3	-0.212070525323126	5.13187039707745e-06	0.799996232883163	0.486884912566084
chr13:60205440-60205940	TDRD3	0.313368321504411	4.06770965643428e-12	0.347889472791999	0.486884912566084
chr13:60258327-60258827	TDRD3	0.456770088831136	5.45767405598872e-26	0.519146371324707	0.486884912566084
chr13:60260265-60260765	TDRD3	0.52444410312546	2.65976499999066e-35	0.774735830931796	0.486884912566084
chr13:60261539-60262039	TDRD3	0.584203021229496	1.7248435298955e-45	0.98861200580136	0.486884912566084
chr13:60267372-60267872	TDRD3	0.52576694908502	1.66368339102613e-35	0.813143470644742	0.486884912566084
chr13:60268474-60268974	TDRD3	0.360632219762377	6.16907347049956e-16	0.272714772748677	0.486884912566084
chr13:60282647-60283147	TDRD3	0.250134739670928	5.34414303447646e-08	0.257569079505001	0.486884912566084
chr13:60286713-60287213	TDRD3	0.190701103929424	4.68219094991666e-05	0.786091804637321	0.486884912566084
chr13:60326269-60326769	TDRD3	0.347908430979997	7.67945593239636e-15	0.300382362358969	0.486884912566084
chr13:60329542-60330042	TDRD3	0.234607057794029	3.79985178810679e-07	0.705083724171705	0.486884912566084
chr13:60351259-60351759	TDRD3	-0.234057379672904	4.0627857157563e-07	0.610830460906745	0.486884912566084
chr13:60425096-60425596	TDRD3	-0.196455471836372	2.64404548429063e-05	0.376350040496506	0.486884912566084
chr13:60441719-60442219	TDRD3	-0.198515366173181	2.14621992048727e-05	0.594100695033056	0.486884912566084
chr13:60442341-60442841	TDRD3	-0.199175165827113	2.00671414703041e-05	0.303266090297791	0.486884912566084
chr13:60459368-60459868	TDRD3	0.25101642561029	4.76091690919685e-08	0.650846659509145	0.486884912566084
chr13:60461931-60462431	TDRD3	-0.246245996151573	8.84857517079889e-08	0.778429488990601	0.486884912566084
chr13:60473556-60474056	TDRD3	0.338127088537387	4.92899101938139e-14	0.970543029892072	0.486884912566084
chr13:60509383-60509883	TDRD3	-0.248749208934395	6.40242011564624e-08	0.317272230698235	0.486884912566084
chr13:60560180-60560680	TDRD3	-0.200205336404482	1.80564778692278e-05	0.567749712757341	0.486884912566084
chr13:60572969-60573469	TDRD3	0.49782640097378	2.19123172050185e-31	0.615676856717711	0.486884912566084
chr13:60574518-60575018	TDRD3	0.421261948431375	6.93404024915739e-22	0.888171253131416	0.486884912566084
chr13:60583468-60583968	TDRD3	0.252881753487305	3.72310208961185e-08	0.957618052023884	0.486884912566084
chr13:60584230-60584730	TDRD3	0.400438597418871	1.0655386362828e-19	0.989054642029723	0.486884912566084
chr13:60584988-60585488	TDRD3	0.689376648650904	1.15419369715692e-69	0.963334651824226	0.486884912566084
chr13:60592435-60592935	TDRD3	0.210345880912579	6.19055686764745e-06	0.795219528733684	0.486884912566084
chr13:60598148-60598648	TDRD3	-0.252823931397918	3.75180030629971e-08	0.623292083403967	0.486884912566084
chr13:60618034-60618534	TDRD3	0.295517171419573	7.6165320358628e-11	0.786233071518713	0.486884912566084
chr13:60627038-60627538	TDRD3	0.315876983578536	2.65075275196804e-12	0.847930911077207	0.486884912566084
chr13:60441719-60442219	LINC00378	0.233783446660302	4.20023371177342e-07	0.594100695033056	0.296563643757625
chr13:60459368-60459868	LINC00378	0.517489201148328	3.03023825240959e-34	0.650846659509145	0.296563643757625
chr13:60473556-60474056	LINC00378	0.707078065804765	8.52492245138692e-75	0.970543029892072	0.296563643757625
chr13:60572311-60572811	LINC00378	-0.298287649838164	4.89972379659337e-11	0.764758621988661	0.296563643757625
chr13:60574518-60575018	LINC00378	0.528610216925366	6.02385343138932e-36	0.888171253131416	0.296563643757625
chr13:60575118-60575618	LINC00378	0.306022791563555	1.39245462296759e-11	0.786282044037596	0.296563643757625
chr13:60583468-60583968	LINC00378	0.471550504249381	7.57052594927435e-28	0.957618052023884	0.296563643757625
chr13:60584230-60584730	LINC00378	0.623035862014719	2.43753160675382e-53	0.989054642029723	0.296563643757625
chr13:60584988-60585488	LINC00378	0.268165599884093	4.59309823884905e-09	0.963334651824226	0.296563643757625
chr13:60588931-60589431	LINC00378	0.607300546356022	5.00933887956624e-50	0.89956678156373	0.296563643757625
chr13:60590785-60591285	LINC00378	0.604120072912844	2.22211852077669e-49	0.966429338305928	0.296563643757625
chr13:60591334-60591834	LINC00378	0.491694936452151	1.5654187107703e-30	0.924346876118363	0.296563643757625
chr13:60592435-60592935	LINC00378	0.705541154597969	2.46119981229009e-74	0.795219528733684	0.296563643757625
chr13:60599984-60600484	LINC00378	0.546111292649548	9.29998288085426e-39	0.312145184682903	0.296563643757625
chr13:60608906-60609406	LINC00378	0.560547837675523	3.31594331731641e-41	0.465698517639525	0.296563643757625
chr13:60616351-60616851	LINC00378	0.748619588560066	1.64529331901218e-88	0.794532029910908	0.296563643757625
chr13:60617401-60617901	LINC00378	0.267222884347983	5.24729294547078e-09	0.390968337382984	0.296563643757625
chr13:60618034-60618534	LINC00378	0.285139383555691	3.81052216652389e-10	0.786233071518713	0.296563643757625
chr13:60627038-60627538	LINC00378	0.549771461072757	2.28551377034476e-39	0.847930911077207	0.296563643757625
chr13:60654332-60654832	LINC00378	0.226676099037444	9.80816330378698e-07	0.570104160780547	0.296563643757625
chr13:60661413-60661913	LINC00378	0.459103512213589	2.81729753007864e-26	0.562814789700703	0.296563643757625
chr13:60663401-60663901	LINC00378	0.578865997755164	1.71400762827696e-44	0.671552617204423	0.296563643757625
chr13:60679877-60680377	LINC00378	0.367812263826441	1.41333771693562e-16	0.604013862989961	0.296563643757625
chr13:60696492-60696992	LINC00378	0.565783291678246	3.99866564225444e-42	0.547704884066979	0.296563643757625
chr13:60707825-60708325	LINC00378	0.408459785058029	1.59815227005323e-20	0.34685163210337	0.296563643757625
chr13:60709949-60710449	LINC00378	0.608103551857997	3.42938898283508e-50	0.940428697896065	0.296563643757625
chr13:60727078-60727578	LINC00378	0.453270939733794	1.4567982887392e-25	0.391220734211072	0.296563643757625
chr13:60740325-60740825	LINC00378	0.503001748861381	4.04071568685686e-32	0.462291160460342	0.296563643757625
chr13:60754188-60754688	LINC00378	0.460457527362975	1.91501311809914e-26	0.698685276223842	0.296563643757625
chr13:60755263-60755763	LINC00378	0.337550358483431	5.48823637339434e-14	0.698327400124315	0.296563643757625
chr13:60757746-60758246	LINC00378	0.54351029215144	2.49338401822255e-38	0.626829406114031	0.296563643757625
chr13:60759457-60759957	LINC00378	0.421984999505891	5.78449886249546e-22	0.551888267314611	0.296563643757625
chr13:60765090-60765590	LINC00378	0.807878314727253	1.51317110689093e-113	0.935608671902959	0.296563643757625
chr13:60787032-60787532	LINC00378	0.631517077478441	3.31813671078738e-55	0.577451922171366	0.296563643757625
chr13:60794690-60795190	LINC00378	0.274474078553445	1.8588199902329e-09	0.41247669096457	0.296563643757625
chr13:60805254-60805754	LINC00378	0.707532139176318	6.22808268918573e-75	0.925034374941139	0.296563643757625
chr13:60818681-60819181	LINC00378	0.4632563512441	8.5686832409522e-27	0.355092200184589	0.296563643757625
chr13:60823304-60823804	LINC00378	0.483416558823379	2.08756961033697e-29	0.594023469137895	0.296563643757625
chr13:60832568-60833068	LINC00378	0.401779128812679	7.79007113925755e-20	0.305645024580437	0.296563643757625
chr13:60837844-60838344	LINC00378	0.236918687811863	2.86253813052308e-07	0.457454182441468	0.296563643757625
chr13:60872632-60873132	LINC00378	0.5396104002048	1.07655800818256e-37	0.480128458684146	0.296563643757625
chr13:60881485-60881985	LINC00378	0.471938902733818	6.7464905486413e-28	0.324527697726545	0.296563643757625
chr13:60889698-60890198	LINC00378	0.29371970102277	1.01137225316364e-10	0.292868847827315	0.296563643757625
chr13:60910136-60910636	LINC00378	0.490266737618079	2.46095681969865e-30	0.406799645891017	0.296563643757625
chr13:60911887-60912387	LINC00378	0.494940854898241	5.55551392359877e-31	0.279019042775612	0.296563643757625
chr13:60918859-60919359	LINC00378	0.51944676281068	1.53643972169777e-34	0.464024034205421	0.296563643757625
chr13:60921232-60921732	LINC00378	0.268691652217085	4.26291039501469e-09	0.439396507882692	0.296563643757625
chr13:60929214-60929714	LINC00378	0.377740980059429	1.72814899937677e-17	0.340899587500706	0.296563643757625
chr13:60931819-60932319	LINC00378	0.475821683550147	2.11369622001922e-28	0.370373509634401	0.296563643757625
chr13:61255000-61255500	PCDH20	0.231978565032862	5.22355637299377e-07	0.495925863140645	0.262149247661651
chr13:61323812-61324312	PCDH20	-0.188046803394102	6.05719161851714e-05	0.315985760298356	0.262149247661651
chr13:61339301-61339801	PCDH20	-0.24312426626726	1.3183990363245e-07	0.90150873029327	0.262149247661651
chr13:66995209-66995709	PCDH9	0.40080122364488	9.79083895600885e-20	0.374498502571057	0.963603090687271
chr13:67012421-67012921	PCDH9	0.309168888034755	8.25764316769551e-12	0.385327079919384	0.963603090687271
chr13:67022866-67023366	PCDH9	0.201199452661642	1.62971027759649e-05	0.429430600290068	0.963603090687271
chr13:67036614-67037114	PCDH9	0.820786338802654	3.55009455795829e-120	0.980448663615302	0.963603090687271
chr13:67046449-67046949	PCDH9	0.221464810132946	1.7941843682165e-06	0.34679889246765	0.963603090687271
chr13:67046960-67047460	PCDH9	0.253004994492442	3.66301576166245e-08	0.518726337797367	0.963603090687271
chr13:67048257-67048757	PCDH9	0.253499726571274	3.43014160146901e-08	0.893147614473263	0.963603090687271
chr13:67072933-67073433	PCDH9	0.282883569265788	5.35867631884453e-10	0.406684748827485	0.963603090687271
chr13:67082027-67082527	PCDH9	0.520058657702814	1.24153092587306e-34	0.825171874705694	0.963603090687271
chr13:67098851-67099351	PCDH9	0.693828553344327	6.39820541612393e-71	0.79779623665028	0.963603090687271
chr13:67100739-67101239	PCDH9	0.744089778647551	6.90631429554539e-87	0.953792544875779	0.963603090687271
chr13:67117148-67117648	PCDH9	0.382204597218049	6.55852720959911e-18	0.521485750880564	0.963603090687271
chr13:67128086-67128586	PCDH9	0.542962986701652	3.06521533991944e-38	0.314962988077075	0.963603090687271
chr13:67137291-67137791	PCDH9	0.470105898178112	1.16077576461092e-27	0.450703509069334	0.963603090687271
chr13:67143628-67144128	PCDH9	0.506193827439998	1.40303797245244e-32	0.793511141248046	0.963603090687271
chr13:67147593-67148093	PCDH9	0.424637127057328	2.96304880718983e-22	0.848064643724925	0.963603090687271
chr13:67150545-67151045	PCDH9	0.471337863923837	8.06358407818663e-28	0.451315665555367	0.963603090687271
chr13:67151569-67152069	PCDH9	0.486008640477274	9.34967010593071e-30	0.593818161270272	0.963603090687271
chr13:67156628-67157128	PCDH9	0.260753990364704	1.2895226472658e-08	0.584066979337364	0.963603090687271
chr13:67184209-67184709	PCDH9	0.20853767453772	7.52325108456587e-06	0.268909984743177	0.963603090687271
chr13:67195002-67195502	PCDH9	-0.252489490550466	3.92135783865154e-08	0.41146710365222	0.963603090687271
chr13:67217806-67218306	PCDH9	0.520656719357454	1.00799500904244e-34	0.336836751991863	0.963603090687271
chr13:67224146-67224646	PCDH9	0.225760623617568	1.09168714950459e-06	0.842760543218248	0.963603090687271
chr13:67240043-67240543	PCDH9	-0.244074698599584	1.16838466933759e-07	0.568764950744947	0.963603090687271
chr13:67261516-67262016	PCDH9	0.543227322702347	2.77439990424166e-38	0.564351773370251	0.963603090687271
chr13:67272957-67273457	PCDH9	0.550106236788929	2.00928106733458e-39	0.763739616884218	0.963603090687271
chr13:67278131-67278631	PCDH9	0.231784573656048	5.34694322034786e-07	0.831223747904541	0.963603090687271
chr13:67281422-67281922	PCDH9	0.351797524107361	3.59775851594492e-15	0.642436571170255	0.963603090687271
chr13:67335306-67335806	PCDH9	0.36512552851766	2.46452510137911e-16	0.54475146446667	0.963603090687271
chr13:67351789-67352289	PCDH9	0.450310682065442	3.31460945020102e-25	0.628528375807576	0.963603090687271
chr13:67357530-67358030	PCDH9	-0.25553534165041	2.61497331185585e-08	0.536704902902564	0.963603090687271
chr13:67363033-67363533	PCDH9	0.562148109175015	1.74417400414515e-41	0.641074758433633	0.963603090687271
chr13:67367346-67367846	PCDH9	0.402811780821448	6.11208588309017e-20	0.51866983104481	0.963603090687271
chr13:67368696-67369196	PCDH9	0.33127786183747	1.74172914236247e-13	0.377139251473884	0.963603090687271
chr13:67372965-67373465	PCDH9	0.522296410587807	5.67350700344e-35	0.808975155864459	0.963603090687271
chr13:67382860-67383360	PCDH9	0.392719358840255	6.29430850495217e-19	0.572191143508316	0.963603090687271
chr13:67383377-67383877	PCDH9	0.362725857290398	4.02999482700078e-16	0.656322163831911	0.963603090687271
chr13:67434528-67435028	PCDH9	-0.215469571238654	3.52907775494665e-06	0.359269932756964	0.963603090687271
chr13:67438429-67438929	PCDH9	0.199144647958969	2.01294929395619e-05	0.557192367821288	0.963603090687271
chr13:67466572-67467072	PCDH9	-0.220231206465095	2.06562407273671e-06	0.804575163398693	0.963603090687271
chr13:67143628-67144128	LINC00364	0.497116989527791	2.75605826519646e-31	0.793511141248046	0.434729564863766
chr13:67272957-67273457	LINC00364	0.344375779178191	1.51432693029245e-14	0.763739616884218	0.434729564863766
chr13:67299214-67299714	LINC00364	-0.192768597946714	3.82120940307139e-05	0.892269876250212	0.434729564863766
chr13:67335306-67335806	LINC00364	0.642557420303745	1.00706495667066e-57	0.54475146446667	0.434729564863766
chr13:67351789-67352289	LINC00364	0.328596394559942	2.82999318003659e-13	0.628528375807576	0.434729564863766
chr13:67363033-67363533	LINC00364	0.288941127302878	2.12924690298895e-10	0.641074758433633	0.434729564863766
chr13:67367346-67367846	LINC00364	0.295572343822854	7.55033148226563e-11	0.51866983104481	0.434729564863766
chr13:67369848-67370348	LINC00364	-0.217478113511358	2.81953107856714e-06	0.806065058107777	0.434729564863766
chr13:67390393-67390893	LINC00364	-0.212284551463482	5.01302439734177e-06	0.66999491439227	0.434729564863766
chr13:67549296-67549796	LINC00364	-0.20490455380658	1.10715783486423e-05	0.827658171818199	0.434729564863766
chr13:67619894-67620394	LINC00364	0.384317271668678	4.1234348067278e-18	0.826196530485393	0.434729564863766
chr13:67620592-67621092	LINC00364	-0.189719593536845	5.15212601544758e-05	0.687596767813754	0.434729564863766
chr13:71621183-71621683	DACH1	0.306568448166312	1.27255269768445e-11	0.314708707690569	0.792751118340789
chr13:71629097-71629597	DACH1	0.657076219443839	3.39009158527948e-61	0.889135635041721	0.792751118340789
chr13:71632202-71632702	DACH1	0.52521255828302	2.02544851731595e-35	0.520734211071556	0.792751118340789
chr13:71635063-71635563	DACH1	0.396385157871373	2.72476740256565e-19	0.521374620933868	0.792751118340789
chr13:71659420-71659920	DACH1	0.238635402255992	2.31463347373027e-07	0.669718031304741	0.792751118340789
chr13:71672505-71673005	DACH1	0.217154545455842	2.92392090139861e-06	0.389145052833814	0.792751118340789
chr13:71674922-71675422	DACH1	-0.202692504663359	1.39583947274949e-05	0.644150609331148	0.792751118340789
chr13:71685115-71685615	DACH1	0.416565510849435	2.22666349694427e-21	0.944730745324066	0.792751118340789
chr13:71712936-71713436	DACH1	0.187629632093623	6.30568310781209e-05	0.5756493567648	0.792751118340789
chr13:71720209-71720709	DACH1	0.390433418807837	1.05545660332439e-18	0.630671865287902	0.792751118340789
chr13:71728522-71729022	DACH1	0.498713061226376	1.64362241794871e-31	0.718539865513929	0.792751118340789
chr13:71729339-71729839	DACH1	0.593028882363403	3.51906328523954e-47	0.859995102748112	0.792751118340789
chr13:71751015-71751515	DACH1	0.326402130556732	4.19688339725533e-13	0.68255071481042	0.792751118340789
chr13:71759792-71760292	DACH1	0.458544590152722	3.30262783567403e-26	0.97222504755985	0.792751118340789
chr13:71785340-71785840	DACH1	0.714201371911857	5.68054309523288e-77	0.910303064549547	0.792751118340789
chr13:71798467-71798967	DACH1	0.49402731652312	7.44483614360561e-31	0.29379367501083	0.792751118340789
chr13:71825750-71826250	DACH1	0.29104938483372	1.53585917391861e-10	0.295654630728372	0.792751118340789
chr13:71850703-71851203	DACH1	0.594963280977096	1.47503636537678e-47	0.739929554915146	0.792751118340789
chr13:71851958-71852458	DACH1	0.316589758226956	2.34526013740193e-12	0.408457177299354	0.792751118340789
chr13:71858929-71859429	DACH1	0.632540198426645	1.95902649203085e-55	0.627562110338852	0.792751118340789
chr13:71864564-71865064	DACH1	0.306873489513334	1.21000964042077e-11	0.860373697990243	0.792751118340789
chr13:71867119-71867619	DACH1	0.571658830740353	3.5686636511749e-43	0.972319225480778	0.792751118340789
chr13:71877185-71877685	DACH1	-0.192862439316352	3.7859367693972e-05	0.813768812039705	0.792751118340789
chr13:71879166-71879666	DACH1	0.234778502172844	3.72120261664228e-07	0.815143809685257	0.792751118340789
chr13:71884420-71884920	DACH1	0.625762992139717	6.20580634682995e-54	0.625094648810533	0.792751118340789
chr13:71902648-71903148	DACH1	-0.2035154619594	1.28108923411367e-05	0.566909645702661	0.792751118340789
chr13:71941846-71942346	DACH1	0.640806340374748	2.56533685287853e-57	0.764896121753216	0.792751118340789
chr13:71967982-71968482	DACH1	-0.244277537892644	1.13853843459739e-07	0.623067939952158	0.792751118340789
chr13:71979607-71980107	DACH1	0.218855672761343	2.41454492073322e-06	0.782224859204008	0.792751118340789
chr13:72062558-72063058	DACH1	0.22179304247022	1.72794628985541e-06	0.995181857565312	0.792751118340789
chr13:72074656-72075156	DACH1	0.399902488544339	1.20739103925475e-19	0.354208811286282	0.792751118340789
chr13:72082966-72083466	DACH1	0.398700464623038	1.5964850866971e-19	0.468143376466821	0.792751118340789
chr13:72503938-72504438	MZT1	-0.249583872635706	5.74290199049299e-08	0.33904428245842	0.867374949166328
chr13:72514026-72514526	MZT1	-0.219009679778231	2.3728996291372e-06	0.298886816974628	0.867374949166328
chr13:72523534-72524034	MZT1	-0.186030550069744	7.34926333173747e-05	0.275323501158388	0.867374949166328
chr13:72530394-72530894	MZT1	-0.341941786390789	2.40534233740952e-14	0.508912998436647	0.867374949166328
chr13:72536663-72537163	MZT1	-0.225337624001992	1.14695875666195e-06	0.480164246294099	0.867374949166328
chr13:72567520-72568020	MZT1	0.402996769848926	5.85200042671783e-20	0.649447175604151	0.867374949166328
chr13:72580101-72580601	MZT1	-0.370399815020318	8.22962924003279e-17	0.319939349418922	0.867374949166328
chr13:72603994-72604494	MZT1	0.189675239472539	5.1743973750022e-05	0.339232638300277	0.867374949166328
chr13:72610469-72610969	MZT1	0.222931005818375	1.51613253303019e-06	0.757985345915504	0.867374949166328
chr13:72638376-72638876	MZT1	0.221088110734675	1.8732277369568e-06	0.621252189636662	0.867374949166328
chr13:72642441-72642941	MZT1	0.198194624727427	2.21753010768682e-05	0.431664500574485	0.867374949166328
chr13:72692740-72693240	MZT1	0.205447898770492	1.04546675551933e-05	0.566402968488068	0.867374949166328
chr13:72727573-72728073	MZT1	-0.307459630955615	1.09787721731879e-11	0.997751031248234	0.867374949166328
chr13:72820826-72821326	MZT1	0.220253151511899	2.06047260632762e-06	0.51595373980524	0.867374949166328
chr13:72837672-72838172	MZT1	0.311048515235906	6.02291828453562e-12	0.297023977698668	0.867374949166328
chr13:72851390-72851890	MZT1	0.193089435473333	3.70181734930818e-05	0.936590005839031	0.867374949166328
chr13:72863988-72864488	MZT1	0.248862993780986	6.30870892737256e-08	0.456388088376561	0.867374949166328
chr13:72864607-72865107	MZT1	-0.434660570804364	2.2376128639572e-23	0.551754534666893	0.867374949166328
chr13:72952706-72953206	MZT1	0.279433959629294	8.97292719423033e-10	0.527064850916351	0.867374949166328
chr13:72960443-72960943	MZT1	0.417223713213971	1.89300841932188e-21	0.464131397035279	0.867374949166328
chr13:72503938-72504438	BORA	-0.283255400258264	5.06681860553567e-10	0.33904428245842	0.44804798698658
chr13:72514026-72514526	BORA	-0.24477159038214	1.06896952431014e-07	0.298886816974628	0.44804798698658
chr13:72523534-72524034	BORA	-0.202514808804784	1.42185408694504e-05	0.275323501158388	0.44804798698658
chr13:72530394-72530894	BORA	-0.221799120157657	1.72674604448559e-06	0.508912998436647	0.44804798698658
chr13:72610469-72610969	BORA	0.451958045714229	2.09984610202117e-25	0.757985345915504	0.44804798698658
chr13:72638376-72638876	BORA	0.241406951499139	1.63748867136763e-07	0.621252189636662	0.44804798698658
chr13:72651160-72651660	BORA	0.197944787114047	2.27457227796027e-05	0.543900096061479	0.44804798698658
chr13:72692740-72693240	BORA	0.316103289419211	2.54982286652817e-12	0.566402968488068	0.44804798698658
chr13:72721385-72721885	BORA	0.213570442016221	4.3534526573264e-06	0.31301538867228	0.44804798698658
chr13:72781820-72782320	BORA	0.184850107937085	8.22073929634418e-05	0.986720913149121	0.44804798698658
chr13:72820826-72821326	BORA	0.320773631911691	1.13531505272637e-12	0.51595373980524	0.44804798698658
chr13:72851390-72851890	BORA	0.388009469046375	1.8171769304606e-18	0.936590005839031	0.44804798698658
chr13:72864607-72865107	BORA	-0.187748452631601	6.23381556815925e-05	0.551754534666893	0.44804798698658
chr13:72890506-72891006	BORA	0.204901874787756	1.10747484027198e-05	0.563118042606091	0.44804798698658
chr13:72952706-72953206	BORA	0.188637076714537	5.72174878017899e-05	0.527064850916351	0.44804798698658
chr13:72953560-72954060	BORA	0.205353199000092	1.0560153288769e-05	0.396311992616451	0.44804798698658
chr13:72960443-72960943	BORA	0.425062214350231	2.66018024601504e-22	0.464131397035279	0.44804798698658
chr13:72536663-72537163	DIS3	-0.26058169569069	1.3202498395925e-08	0.480164246294099	0.592517283448556
chr13:72567520-72568020	DIS3	0.374046695490461	3.81053250236399e-17	0.649447175604151	0.592517283448556
chr13:72580101-72580601	DIS3	-0.24972611058246	5.63727922689447e-08	0.319939349418922	0.592517283448556
chr13:72638376-72638876	DIS3	0.299238973960654	4.20621923418934e-11	0.621252189636662	0.592517283448556
chr13:72648631-72649131	DIS3	0.197993492500477	2.26335422928342e-05	0.490390084948485	0.592517283448556
chr13:72727573-72728073	DIS3	-0.347342818744285	8.56720479570211e-15	0.997751031248234	0.592517283448556
chr13:72781820-72782320	DIS3	-0.229720457796385	6.84405691586812e-07	0.986720913149121	0.592517283448556
chr13:72864607-72865107	DIS3	-0.351783651626145	3.60771679180724e-15	0.551754534666893	0.592517283448556
chr13:72890506-72891006	DIS3	0.19745387102307	2.39064337304354e-05	0.563118042606091	0.592517283448556
chr13:72952706-72953206	DIS3	0.247197397859548	7.82843009293291e-08	0.527064850916351	0.592517283448556
chr13:72960443-72960943	DIS3	0.324093960552365	6.32857540887027e-13	0.464131397035279	0.592517283448556
chr13:72977771-72978271	DIS3	0.399236873811348	1.40964237170722e-19	0.702691604980129	0.592517283448556
chr13:72982982-72983482	DIS3	-0.328833117957234	2.71148589397146e-13	0.649980222636605	0.592517283448556
chr13:73001811-73002311	DIS3	0.403251521841864	5.51061791217087e-20	0.852984498314215	0.592517283448556
chr13:73031536-73032036	DIS3	-0.223854999027086	1.36272114429362e-06	0.44193177751408	0.592517283448556
chr13:72567520-72568020	PIBF1	-0.409651938092553	1.20020298276046e-20	0.649447175604151	0.492069947132981
chr13:72580101-72580601	PIBF1	0.302611451692531	2.43602458548572e-11	0.319939349418922	0.492069947132981
chr13:72603994-72604494	PIBF1	-0.293420793958295	1.06008817072954e-10	0.339232638300277	0.492069947132981
chr13:72610469-72610969	PIBF1	-0.455271146349892	8.32402965827185e-26	0.757985345915504	0.492069947132981
chr13:72642441-72642941	PIBF1	-0.41061794587289	9.50918083255949e-21	0.431664500574485	0.492069947132981
chr13:72648631-72649131	PIBF1	-0.271018718739372	3.06015625074652e-09	0.490390084948485	0.492069947132981
chr13:72651160-72651660	PIBF1	-0.268135642153619	4.61270570757379e-09	0.543900096061479	0.492069947132981
chr13:72692740-72693240	PIBF1	-0.406853984223156	2.3459801486107e-20	0.566402968488068	0.492069947132981
chr13:72721385-72721885	PIBF1	-0.309116020591034	8.33057656474684e-12	0.31301538867228	0.492069947132981
chr13:72727573-72728073	PIBF1	0.369507493583354	9.92343411217859e-17	0.997751031248234	0.492069947132981
chr13:72754617-72755117	PIBF1	-0.270541445651579	3.27633969034005e-09	0.324603040063288	0.492069947132981
chr13:72839754-72840254	PIBF1	-0.285925295295525	3.38096902720421e-10	0.849245634853365	0.492069947132981
chr13:72851390-72851890	PIBF1	-0.62033886056195	9.29385867693892e-53	0.936590005839031	0.492069947132981
chr13:72863988-72864488	PIBF1	0.188847312526587	5.60678661550655e-05	0.456388088376561	0.492069947132981
chr13:72864607-72865107	PIBF1	0.366473524799297	1.86558578119408e-16	0.551754534666893	0.492069947132981
chr13:72890506-72891006	PIBF1	-0.412222949761432	6.44658827862447e-21	0.563118042606091	0.492069947132981
chr13:72952706-72953206	PIBF1	-0.308089898951346	9.88685877859972e-12	0.527064850916351	0.492069947132981
chr13:72953560-72954060	PIBF1	-0.226313308763027	1.02338814939064e-06	0.396311992616451	0.492069947132981
chr13:72977771-72978271	PIBF1	-0.336933303563063	6.1545010917753e-14	0.702691604980129	0.492069947132981
chr13:72982982-72983482	PIBF1	0.301141491032241	3.09376085897412e-11	0.649980222636605	0.492069947132981
chr13:73001811-73002311	PIBF1	-0.2917375941287	1.37941843523775e-10	0.852984498314215	0.492069947132981
chr13:72839754-72840254	KLF5	0.314230926391038	3.5124923074488e-12	0.849245634853365	0.574877999186661
chr13:72851390-72851890	KLF5	0.563525544964085	1.00066075415968e-41	0.936590005839031	0.574877999186661
chr13:72864607-72865107	KLF5	-0.215232118487385	3.62331641766005e-06	0.551754534666893	0.574877999186661
chr13:72890506-72891006	KLF5	0.364324429533456	2.9058419591543e-16	0.563118042606091	0.574877999186661
chr13:72953560-72954060	KLF5	0.208657109535288	7.42692325936121e-06	0.396311992616451	0.574877999186661
chr13:72960443-72960943	KLF5	-0.204169769457925	1.19615800758683e-05	0.464131397035279	0.574877999186661
chr13:72977771-72978271	KLF5	0.316547083431724	2.36256916474105e-12	0.702691604980129	0.574877999186661
chr13:72982982-72983482	KLF5	-0.216085068029482	3.29555132748022e-06	0.649980222636605	0.574877999186661
chr13:73001811-73002311	KLF5	0.370452931483603	8.13824300551971e-17	0.852984498314215	0.574877999186661
chr13:73035575-73036075	KLF5	0.476873070819604	1.53917215248103e-28	0.675841479723494	0.574877999186661
chr13:73037194-73037694	KLF5	0.337017803045682	6.05850562556838e-14	0.317858017366409	0.574877999186661
chr13:73043024-73043524	KLF5	0.31841503892334	1.7113721026203e-12	0.344318246030401	0.574877999186661
chr13:73045250-73045750	KLF5	0.256035368416489	2.44536192894057e-08	0.326386769885668	0.574877999186661
chr13:73054653-73055153	KLF5	0.449531411117991	4.10929271282989e-25	0.965515812472924	0.574877999186661
chr13:73055973-73056473	KLF5	0.213662950509377	4.30912040707056e-06	0.806458721817257	0.574877999186661
chr13:73058625-73059125	KLF5	0.361569307537416	5.10062771534629e-16	0.990503098453599	0.574877999186661
chr13:73059358-73059858	KLF5	0.291513440424853	1.42857408862431e-10	0.943832287958411	0.574877999186661
chr13:73060113-73060613	KLF5	-0.201570254181998	1.56829174637022e-05	0.848650430393099	0.574877999186661
chr13:73064952-73065452	KLF5	0.310635986300341	6.45580842814064e-12	0.53029327004577	0.574877999186661
chr13:73067448-73067948	KLF5	0.455160743719717	8.58670040385838e-26	0.56356632950971	0.574877999186661
chr13:73070393-73070893	KLF5	0.40330515761614	5.44132259256506e-20	0.537882126914166	0.574877999186661
chr13:73072441-73072941	KLF5	0.346002650352294	1.10891569891031e-14	0.552221657154697	0.574877999186661
chr13:73074924-73075424	KLF5	0.475878676669859	2.07765412113736e-28	0.821604415060933	0.574877999186661
chr13:73075495-73075995	KLF5	0.282248783186717	5.89579784412938e-10	0.981821777702435	0.574877999186661
chr13:73083776-73084276	KLF5	0.380263663372314	1.00140772958741e-17	0.496958053154019	0.574877999186661
chr13:73090404-73090904	KLF5	0.349999288875176	5.11612928375031e-15	0.936961066847488	0.574877999186661
chr13:73096132-73096632	KLF5	0.189571691310705	5.22652559753837e-05	0.425748243581775	0.574877999186661
chr13:73096941-73097441	KLF5	0.571284906368165	4.16949114662957e-43	0.894366276770074	0.574877999186661
chr13:73100708-73101208	KLF5	0.333021094292125	1.26726541670991e-13	0.39590702755646	0.574877999186661
chr13:73122657-73123157	KLF5	0.355907137459718	1.59533570374929e-15	0.504443314309393	0.574877999186661
chr13:73136850-73137350	KLF5	0.34576502048009	1.16064855608656e-14	0.517611271213577	0.574877999186661
chr13:73138557-73139057	KLF5	-0.220524604757827	1.99775727740513e-06	0.763858281064587	0.574877999186661
chr13:73163779-73164279	KLF5	0.27074981484573	3.1801941473323e-09	0.764653142717221	0.574877999186661
chr13:73169862-73170362	KLF5	0.287399646392274	2.69858259922875e-10	0.843318076510143	0.574877999186661
chr13:73195207-73195707	KLF5	0.213931592463884	4.18336186051875e-06	0.63245936222712	0.574877999186661
chr13:73197414-73197914	KLF5	0.221369122470738	1.81392992695522e-06	0.322465201258217	0.574877999186661
chr13:73214280-73214780	KLF5	0.364873004013928	2.59606662971627e-16	0.445241189655497	0.574877999186661
chr13:73221323-73221823	KLF5	0.204146404648095	1.19909238162555e-05	0.536009869846113	0.574877999186661
chr13:73245203-73245703	KLF5	0.388839578604226	1.508949518326e-18	0.645244956772334	0.574877999186661
chr13:73249124-73249624	KLF5	-0.19044429516759	4.80125721575933e-05	0.440779039761918	0.574877999186661
chr13:73303784-73304284	KLF5	-0.21895359926219	2.38801885034631e-06	0.502642632461246	0.574877999186661
chr13:73912998-73913498	KLF12	0.360071405408472	6.91110171612518e-16	0.732468780019212	0.578588857259048
chr13:73914040-73914540	KLF12	0.187950525077586	6.11356699795004e-05	0.296875176583602	0.578588857259048
chr13:73922963-73923463	KLF12	0.266455295222494	5.84611853128444e-09	0.611559398014729	0.578588857259048
chr13:73937362-73937862	KLF12	0.218192602606212	2.60183777780064e-06	0.527484884443691	0.578588857259048
chr13:73938295-73938795	KLF12	0.585065314645735	1.18540180055156e-45	0.85695315590213	0.578588857259048
chr13:73952566-73953066	KLF12	0.283837617539573	4.64054491998069e-10	0.70299109076868	0.578588857259048
chr13:73962238-73962738	KLF12	-0.238665952586502	2.30586600127165e-07	0.39692979977774	0.578588857259048
chr13:73984842-73985342	KLF12	-0.26599040334373	6.24055922447097e-09	0.405238175962027	0.578588857259048
chr13:74026711-74027211	KLF12	-0.289275461097925	2.02204229208676e-10	0.796739560377465	0.578588857259048
chr13:74040156-74040656	KLF12	-0.299749091774749	3.87453162489768e-11	0.864606053756757	0.578588857259048
chr13:74061878-74062378	KLF12	0.224035005287302	1.33459246056122e-06	0.411889020737978	0.578588857259048
chr13:74062886-74063386	KLF12	0.443106382039888	2.36901750955702e-24	0.796622779755514	0.578588857259048
chr13:74064762-74065262	KLF12	0.441940353218025	3.24194955940354e-24	0.72176640108493	0.578588857259048
chr13:74074639-74075139	KLF12	0.206027616409899	9.83238617963568e-06	0.357237573223334	0.578588857259048
chr13:74110000-74110500	KLF12	-0.20860563468092	7.46835146054775e-06	0.91296264903656	0.578588857259048
chr13:74114280-74114780	KLF12	0.255763956867854	2.53605324682382e-08	0.488031869808442	0.578588857259048
chr13:74115080-74115580	KLF12	0.358427933073589	9.6289012713762e-16	0.621378388050705	0.578588857259048
chr13:74128061-74128561	KLF12	0.279930765706412	8.33400144875826e-10	0.541754723022735	0.578588857259048
chr13:74133297-74133797	KLF12	0.185462361846167	7.7577889017598e-05	0.741357292196417	0.578588857259048
chr13:74134190-74134690	KLF12	0.487395228646321	6.06494405748226e-30	0.980459964965813	0.578588857259048
chr13:74134718-74135218	KLF12	0.344256044733914	1.54938397397006e-14	0.963822493454634	0.578588857259048
chr13:74135345-74135845	KLF12	0.438373213908364	8.40373705431751e-24	0.959362227119474	0.578588857259048
chr13:74135976-74136476	KLF12	0.275795654781094	1.53303501153315e-09	0.845271326590194	0.578588857259048
chr13:74144707-74145207	KLF12	0.286511119037384	3.09157053724246e-10	0.382673146107627	0.578588857259048
chr13:74145211-74145711	KLF12	0.508810558955855	5.84693507498773e-33	0.841978866474544	0.578588857259048
chr13:74157994-74158494	KLF12	0.340406566949132	3.2143559054505e-14	0.614173777099697	0.578588857259048
chr13:74158529-74159029	KLF12	0.184687906019426	8.3479070813977e-05	0.404091088885122	0.578588857259048
chr13:74175472-74175972	KLF12	-0.39506052945618	3.69147335369118e-19	0.512324122732667	0.578588857259048
chr13:74203577-74204077	KLF12	0.339154925955514	4.06660323269878e-14	0.568005876702266	0.578588857259048
chr13:74206190-74206690	KLF12	0.462749749602986	9.91529277589193e-27	0.499058220790718	0.578588857259048
chr13:74210918-74211418	KLF12	0.32466179146548	5.72199449757249e-13	0.940558663426946	0.578588857259048
chr13:74217746-74218246	KLF12	0.572536887115682	2.47399505474312e-43	0.842491194364393	0.578588857259048
chr13:74220844-74221344	KLF12	-0.334855246497324	9.0457196326551e-14	0.457764969580532	0.578588857259048
chr13:74227126-74227626	KLF12	0.245801198548985	9.36922037486982e-08	0.48405944510369	0.578588857259048
chr13:74241244-74241744	KLF12	-0.564538609959144	6.63634371990049e-42	0.874425043792733	0.578588857259048
chr13:74243477-74243977	KLF12	0.296327697628394	6.69787269964123e-11	0.654287920739862	0.578588857259048
chr13:74250316-74250816	KLF12	0.294866644571411	8.44053166291345e-11	0.271767342864139	0.578588857259048
chr13:74250819-74251319	KLF12	0.257138715394297	2.10785906387112e-08	0.578327776835999	0.578588857259048
chr13:74286916-74287416	KLF12	-0.456130551449715	6.53736563001447e-26	0.960386882899173	0.578588857259048
chr13:74287552-74288052	KLF12	0.271630826328748	2.80331031808584e-09	0.860000753423367	0.578588857259048
chr13:74290303-74290803	KLF12	-0.236733078935424	2.92861805058078e-07	0.975587199336987	0.578588857259048
chr13:74306478-74306978	KLF12	0.208349319140586	7.67685350232275e-06	0.690391968506903	0.578588857259048
chr13:74325076-74325576	KLF12	0.47853119725199	9.31175246168424e-29	0.874856378670585	0.578588857259048
chr13:74346892-74347392	KLF12	-0.292246015456594	1.2740593725354e-10	0.623280782053455	0.578588857259048
chr13:75250770-75251270	TBC1D4	-0.280426966668245	7.74112537120394e-10	0.681060820101335	0.673139487596584
chr13:75263640-75264140	TBC1D4	-0.195171999797472	3.00823151669786e-05	0.587039234521859	0.673139487596584
chr13:75368137-75368637	TBC1D4	-0.221285976862022	1.83127803662727e-06	0.616603567459645	0.673139487596584
chr13:75415160-75415660	TBC1D4	-0.27802765981458	1.10477054872142e-09	0.497005142114483	0.673139487596584
chr13:75415718-75416218	TBC1D4	-0.354805087090096	1.9866792859444e-15	0.833689325874442	0.673139487596584
chr13:75445606-75446106	TBC1D4	-0.262363126106378	1.03346411835491e-08	0.543035542747358	0.673139487596584
chr13:75458881-75459381	TBC1D4	0.535669618835383	4.63104436095602e-37	0.575551411727035	0.673139487596584
chr13:75469030-75469530	TBC1D4	0.352028372787343	3.43824078029832e-15	0.81788250362585	0.673139487596584
chr13:75489910-75490410	TBC1D4	-0.308151301557384	9.78637104744315e-12	0.743370816145863	0.673139487596584
chr13:75495818-75496318	TBC1D4	-0.228323834115753	8.07763256753009e-07	0.473647134165866	0.673139487596584
chr13:75544833-75545333	TBC1D4	-0.304028138233402	1.9329486608573e-11	0.666222146879885	0.673139487596584
chr13:75550190-75550690	TBC1D4	-0.214607957955718	3.88249128132083e-06	0.847286734098058	0.673139487596584
chr13:75559352-75559852	TBC1D4	-0.325391960534797	5.02605121826745e-13	0.512894840933492	0.673139487596584
chr13:75587613-75588113	TBC1D4	0.584824379294709	1.31656249790005e-45	0.744881429997551	0.673139487596584
chr13:75633311-75633811	TBC1D4	-0.271316474262073	2.93263841919138e-09	0.922721365203142	0.673139487596584
chr13:75635680-75636180	TBC1D4	0.404749276427984	3.86824578131732e-20	0.956041513627545	0.673139487596584
chr13:75666581-75667081	TBC1D4	-0.199052746192123	2.03184663800256e-05	0.563741500442636	0.673139487596584
chr13:75670439-75670939	TBC1D4	-0.27611048024105	1.46411728734033e-09	0.712369328134712	0.673139487596584
chr13:75685308-75685808	TBC1D4	-0.190290853897534	4.87359560950815e-05	0.880631368781903	0.673139487596584
chr13:75691209-75691709	TBC1D4	-0.308157824894557	9.77581947993024e-12	0.78560773012375	0.673139487596584
chr13:75699580-75700080	TBC1D4	0.379160168959154	1.27197149860764e-17	0.379962705543312	0.673139487596584
chr13:75704473-75704973	TBC1D4	-0.189610545911124	5.2069597478371e-05	0.410159914109736	0.673139487596584
chr13:75716772-75717272	TBC1D4	-0.433534754211472	3.00490183769459e-23	0.98365259648528	0.673139487596584
chr13:75300539-75301039	COMMD6	0.324035771759337	6.39444894268448e-13	0.665839784520917	0.935034566897113
chr13:75302086-75302586	COMMD6	0.37346755830336	4.30833640949766e-17	0.301058559831233	0.935034566897113
chr13:75339166-75339666	COMMD6	-0.227245419237724	9.17303134771682e-07	0.324126499783391	0.935034566897113
chr13:75355802-75356302	COMMD6	0.1889214125836	5.56663664237343e-05	0.318215893465936	0.935034566897113
chr13:75357848-75358348	COMMD6	-0.242154920223237	1.49020920253998e-07	0.765461189278785	0.935034566897113
chr13:75359197-75359697	COMMD6	0.483330168480335	2.14378261500029e-29	0.843723041570134	0.935034566897113
chr13:75362020-75362520	COMMD6	-0.251570872000954	4.4260965775962e-08	0.324636944114822	0.935034566897113
chr13:75363313-75363813	COMMD6	-0.21528064866384	3.60373863351635e-06	0.357203669171799	0.935034566897113
chr13:75365734-75366234	COMMD6	0.265891809399931	6.32738777182301e-09	0.946917556648019	0.935034566897113
chr13:75368137-75368637	COMMD6	0.356928096416269	1.3011158312234e-15	0.616603567459645	0.935034566897113
chr13:75378286-75378786	COMMD6	-0.308373379056468	9.43060392204032e-12	0.354125934715865	0.935034566897113
chr13:75399405-75399905	COMMD6	-0.412851033960135	5.5323158918479e-21	0.837592058917707	0.935034566897113
chr13:75414396-75414896	COMMD6	-0.265994229177219	6.23721421865095e-09	0.501150854193743	0.935034566897113
chr13:75415718-75416218	COMMD6	0.501104281315283	7.53901606579156e-32	0.833689325874442	0.935034566897113
chr13:75430569-75431069	COMMD6	-0.192715912516031	3.84118023771206e-05	0.324026671187207	0.935034566897113
chr13:75442868-75443368	COMMD6	0.298639667141795	4.63125377396351e-11	0.430988303102221	0.935034566897113
chr13:75445606-75446106	COMMD6	0.553386741378852	5.62326671594293e-40	0.543035542747358	0.935034566897113
chr13:75456339-75456839	COMMD6	-0.327021880700691	3.75612179574256e-13	0.724550300427568	0.935034566897113
chr13:75468045-75468545	COMMD6	0.206006521053044	9.85441402360624e-06	0.291476898155996	0.935034566897113
chr13:75469030-75469530	COMMD6	-0.363657643751241	3.33133644229217e-16	0.81788250362585	0.935034566897113
chr13:75475053-75475553	COMMD6	-0.204726317499829	1.1281718617421e-05	0.651833644120472	0.935034566897113
chr13:75489910-75490410	COMMD6	0.413519838835183	4.69955790234041e-21	0.743370816145863	0.935034566897113
chr13:75495818-75496318	COMMD6	0.436558128349707	1.3585557110403e-23	0.473647134165866	0.935034566897113
chr13:75506136-75506636	COMMD6	-0.21833163171285	2.56152031158336e-06	0.556887231357481	0.935034566897113
chr13:75520711-75521211	COMMD6	-0.365958694505629	2.07510533549475e-16	0.49918630276318	0.935034566897113
chr13:75525398-75525898	COMMD6	-0.24729483750885	7.73035764944547e-08	0.395556685690607	0.935034566897113
chr13:75537908-75538408	COMMD6	-0.214539881971889	3.91164120237353e-06	0.962795954116517	0.935034566897113
chr13:75544833-75545333	COMMD6	0.313122030934513	4.24124083705224e-12	0.666222146879885	0.935034566897113
chr13:75559352-75559852	COMMD6	0.4352527172921	1.91532409618209e-23	0.512894840933492	0.935034566897113
chr13:75566106-75566606	COMMD6	-0.187794216443181	6.20653415941844e-05	0.579985308244335	0.935034566897113
chr13:75606783-75607283	COMMD6	-0.433800819587934	2.8035765327144e-23	0.604275677610141	0.935034566897113
chr13:75607360-75607860	COMMD6	-0.364213489904429	2.97262162974529e-16	0.886071085494717	0.935034566897113
chr13:75609105-75609605	COMMD6	-0.218565756761014	2.49493913194292e-06	0.397826373584977	0.935034566897113
chr13:75612315-75612815	COMMD6	0.243783581011232	1.21249048655911e-07	0.298357537059012	0.935034566897113
chr13:75621088-75621588	COMMD6	0.446550095417697	9.30856446467189e-25	0.364877286169031	0.935034566897113
chr13:75628738-75629238	COMMD6	-0.317977147468947	1.84620209119013e-12	0.540652841347874	0.935034566897113
chr13:75633311-75633811	COMMD6	0.661841317356894	2.22177245854227e-62	0.922721365203142	0.935034566897113
chr13:75635091-75635591	COMMD6	-0.205868153140449	9.99941869999291e-06	0.734403194515078	0.935034566897113
chr13:75637334-75637834	COMMD6	0.37867357748044	1.4133430205442e-17	0.670262379687706	0.935034566897113
chr13:75640261-75640761	COMMD6	-0.263754102271018	8.52444543173664e-09	0.450933303196399	0.935034566897113
chr13:75666581-75667081	COMMD6	0.609016736627487	2.22747361602292e-50	0.563741500442636	0.935034566897113
chr13:75670439-75670939	COMMD6	0.418001287820997	1.56193789170377e-21	0.712369328134712	0.935034566897113
chr13:75674335-75674835	COMMD6	0.21881748341504	2.42500042398155e-06	0.54115763500405	0.935034566897113
chr13:75685308-75685808	COMMD6	0.598353683851272	3.16865456758141e-48	0.880631368781903	0.935034566897113
chr13:75687115-75687615	COMMD6	0.22963823592749	6.9115695788431e-07	0.730600290067996	0.935034566897113
chr13:75689258-75689758	COMMD6	-0.22644544620935	1.00764135143579e-06	0.635167919233015	0.935034566897113
chr13:75690551-75691051	COMMD6	-0.222481743088793	1.59656977125805e-06	0.446181085306361	0.935034566897113
chr13:75694729-75695229	COMMD6	-0.248346334556631	6.74663540055991e-08	0.425443107117967	0.935034566897113
chr13:75699580-75700080	COMMD6	-0.205780311959569	1.00929492978809e-05	0.379962705543312	0.935034566897113
chr13:75704473-75704973	COMMD6	0.311639706506629	5.45151631376811e-12	0.410159914109736	0.935034566897113
chr13:75716772-75717272	COMMD6	0.451307545102835	2.51492733931894e-25	0.98365259648528	0.935034566897113
chr13:75733027-75733527	COMMD6	-0.357656847101117	1.12418728281871e-15	0.420737978188394	0.935034566897113
chr13:75736057-75736557	COMMD6	0.400873762431619	9.62631666276339e-20	0.348654197509936	0.935034566897113
chr13:75739173-75739673	COMMD6	0.248129747276994	6.93926601729118e-08	0.265372662033113	0.935034566897113
chr13:75749334-75749834	COMMD6	0.418760480274831	1.29385093252364e-21	0.517905106326873	0.935034566897113
chr13:75754798-75755298	COMMD6	-0.375103336197734	3.04317026740881e-17	0.774161345614134	0.935034566897113
chr13:75761977-75762477	COMMD6	0.435736458822063	1.68663205746936e-23	0.524480608766081	0.935034566897113
chr13:75771771-75772271	COMMD6	0.557715393912547	1.02467236985115e-40	0.847866870090976	0.935034566897113
chr13:75780012-75780512	COMMD6	-0.239190324092012	2.16045586571528e-07	0.56269989263717	0.935034566897113
chr13:75782939-75783439	COMMD6	0.308520490869697	9.20190956978896e-12	0.264978998323633	0.935034566897113
chr13:75788983-75789483	COMMD6	-0.364758789022387	2.65784157371259e-16	0.824343109001526	0.935034566897113
chr13:75791251-75791751	COMMD6	-0.241238003034243	1.67267505236613e-07	0.40835734870317	0.935034566897113
chr13:75792434-75792934	COMMD6	0.288268189079753	2.36166411405237e-10	0.501190408920533	0.935034566897113
chr13:75793803-75794303	COMMD6	-0.201398651994881	1.59641971421712e-05	0.850692207718822	0.935034566897113
chr13:75798210-75798710	COMMD6	0.187412307787525	6.43894353079487e-05	0.489011320186096	0.935034566897113
chr13:75300539-75301039	UCHL3	-0.224790687366435	1.22242324880959e-06	0.665839784520917	0.808204554697031
chr13:75365734-75366234	UCHL3	0.219307244327309	2.29416607193457e-06	0.946917556648019	0.808204554697031
chr13:75415160-75415660	UCHL3	-0.247098763864821	7.92858279242473e-08	0.497005142114483	0.808204554697031
chr13:75489910-75490410	UCHL3	-0.182837863263245	9.93395882737693e-05	0.743370816145863	0.808204554697031
chr13:75550190-75550690	UCHL3	0.236426737915142	3.04106571736915e-07	0.847286734098058	0.808204554697031
chr13:75607360-75607860	UCHL3	0.20743123755296	8.46952810630695e-06	0.886071085494717	0.808204554697031
chr13:75612315-75612815	UCHL3	-0.327436078772652	3.4873473933933e-13	0.298357537059012	0.808204554697031
chr13:75656555-75657055	UCHL3	0.529751161714482	3.9951883006159e-36	0.831617411614021	0.808204554697031
chr13:75661823-75662323	UCHL3	0.203255524120091	1.31635378504936e-05	0.495191275357405	0.808204554697031
chr13:75670439-75670939	UCHL3	0.276675670769321	1.34791388020778e-09	0.712369328134712	0.808204554697031
chr13:75694729-75695229	UCHL3	0.223660565709217	1.39365717078664e-06	0.425443107117967	0.808204554697031
chr13:75705287-75705787	UCHL3	0.369726378598847	9.47831544646621e-17	0.814420523252529	0.808204554697031
chr13:75716772-75717272	UCHL3	0.255142899392615	2.75598870239215e-08	0.98365259648528	0.808204554697031
chr13:75740011-75740511	UCHL3	0.280840805071988	7.27682059045164e-10	0.602326194646927	0.808204554697031
chr13:75760090-75760590	UCHL3	0.384309790098575	4.13021792833765e-18	0.900009417792093	0.808204554697031
chr13:75780012-75780512	UCHL3	0.184882215316741	8.19578351483714e-05	0.56269989263717	0.808204554697031
chr13:75788396-75788896	UCHL3	0.440380828286801	4.92415008088587e-24	0.995611308884745	0.808204554697031
chr13:75788983-75789483	UCHL3	0.23176540615819	5.35917140521533e-07	0.824343109001526	0.808204554697031
chr13:75793803-75794303	UCHL3	0.19213377244812	4.0680861007106e-05	0.850692207718822	0.808204554697031
chr13:75345012-75345512	LMO7	0.351863971919491	3.55109349802416e-15	0.561726092934772	0.950843838958926
chr13:75355802-75356302	LMO7	0.19330074628791	3.62518427205537e-05	0.318215893465936	0.950843838958926
chr13:75359197-75359697	LMO7	0.195657419306424	2.86509217005984e-05	0.843723041570134	0.950843838958926
chr13:75362020-75362520	LMO7	-0.286691432683661	3.00753766562746e-10	0.324636944114822	0.950843838958926
chr13:75365734-75366234	LMO7	0.352513424757135	3.12514576592466e-15	0.946917556648019	0.950843838958926
chr13:75368137-75368637	LMO7	0.189006087577789	5.52103149653489e-05	0.616603567459645	0.950843838958926
chr13:75408469-75408969	LMO7	0.31934418939965	1.45656845176386e-12	0.358985515435761	0.950843838958926
chr13:75414396-75414896	LMO7	0.333320073673454	1.19978614978244e-13	0.501150854193743	0.950843838958926
chr13:75415718-75416218	LMO7	0.238390762478228	2.38602458752146e-07	0.833689325874442	0.950843838958926
chr13:75441633-75442133	LMO7	0.241782328926808	1.56192413849249e-07	0.362984309958373	0.950843838958926
chr13:75456339-75456839	LMO7	0.404212679580977	4.39130160362701e-20	0.724550300427568	0.950843838958926
chr13:75458881-75459381	LMO7	-0.312258236361555	4.91023694950738e-12	0.575551411727035	0.950843838958926
chr13:75469030-75469530	LMO7	-0.402998046851665	5.85026538060961e-20	0.81788250362585	0.950843838958926
chr13:75475053-75475553	LMO7	0.583011731399537	2.88869676553063e-45	0.651833644120472	0.950843838958926
chr13:75482179-75482679	LMO7	0.270660332903661	3.22101490100214e-09	0.970062722495338	0.950843838958926
chr13:75506136-75506636	LMO7	0.317470922635834	2.01503635819788e-12	0.556887231357481	0.950843838958926
chr13:75550190-75550690	LMO7	0.390720278833038	9.89282193445003e-19	0.847286734098058	0.950843838958926
chr13:75566106-75566606	LMO7	0.53043089447603	3.12500414929101e-36	0.579985308244335	0.950843838958926
chr13:75566669-75567169	LMO7	0.319037874293935	1.53620675815208e-12	0.542057975928123	0.950843838958926
chr13:75583011-75583511	LMO7	0.435188443758716	1.94774051202306e-23	0.303448795464391	0.950843838958926
chr13:75587613-75588113	LMO7	-0.315662404785775	2.74982200421605e-12	0.744881429997551	0.950843838958926
chr13:75607360-75607860	LMO7	0.519353356480628	1.58714906032737e-34	0.886071085494717	0.950843838958926
chr13:75609105-75609605	LMO7	0.331291485788336	1.73743210760344e-13	0.397826373584977	0.950843838958926
chr13:75628738-75629238	LMO7	-0.269291984949742	3.91472638463408e-09	0.540652841347874	0.950843838958926
chr13:75633311-75633811	LMO7	0.186584492184562	6.97047140161534e-05	0.922721365203142	0.950843838958926
chr13:75635091-75635591	LMO7	-0.268244249781847	4.54203003761088e-09	0.734403194515078	0.950843838958926
chr13:75635680-75636180	LMO7	-0.383317224122568	5.13863108629187e-18	0.956041513627545	0.950843838958926
chr13:75637960-75638460	LMO7	0.55210058810474	9.27661136283375e-40	0.811647925260402	0.950843838958926
chr13:75640261-75640761	LMO7	0.355736503116524	1.65035017235279e-15	0.450933303196399	0.950843838958926
chr13:75656555-75657055	LMO7	0.503167557443731	3.82561739979865e-32	0.831617411614021	0.950843838958926
chr13:75661823-75662323	LMO7	0.436516951932822	1.37334212726187e-23	0.495191275357405	0.950843838958926
chr13:75669427-75669927	LMO7	0.421608997622409	6.35652414743491e-22	0.663956226102353	0.950843838958926
chr13:75670439-75670939	LMO7	0.227565206967455	8.83419709213172e-07	0.712369328134712	0.950843838958926
chr13:75685308-75685808	LMO7	0.240521730376836	1.83005806852436e-07	0.880631368781903	0.950843838958926
chr13:75687115-75687615	LMO7	0.251979417635854	4.19444045921811e-08	0.730600290067996	0.950843838958926
chr13:75689258-75689758	LMO7	0.488431557782794	4.38388457775673e-30	0.635167919233015	0.950843838958926
chr13:75690551-75691051	LMO7	0.409123847996531	1.36296010500101e-20	0.446181085306361	0.950843838958926
chr13:75691209-75691709	LMO7	0.282847386880891	5.38794100817329e-10	0.78560773012375	0.950843838958926
chr13:75694729-75695229	LMO7	0.221406814308353	1.80609955905359e-06	0.425443107117967	0.950843838958926
chr13:75699580-75700080	LMO7	-0.220894702744649	1.91514238662852e-06	0.379962705543312	0.950843838958926
chr13:75704473-75704973	LMO7	0.252574668567329	3.87718004116656e-08	0.410159914109736	0.950843838958926
chr13:75705287-75705787	LMO7	0.474616417134647	3.03455339362168e-28	0.814420523252529	0.950843838958926
chr13:75716772-75717272	LMO7	0.517670529606846	2.8464147818002e-34	0.98365259648528	0.950843838958926
chr13:75739173-75739673	LMO7	0.258620552181802	1.72497479430947e-08	0.265372662033113	0.950843838958926
chr13:75740011-75740511	LMO7	0.338514631029131	4.58501305408815e-14	0.602326194646927	0.950843838958926
chr13:75754798-75755298	LMO7	0.339929044142184	3.51697882588656e-14	0.774161345614134	0.950843838958926
chr13:75757732-75758232	LMO7	0.488079000853191	4.89615828494553e-30	0.599058220790718	0.950843838958926
chr13:75760090-75760590	LMO7	0.623142259374155	2.31158920438494e-53	0.900009417792093	0.950843838958926
chr13:75764529-75765029	LMO7	0.571446331342129	3.89910276171452e-43	0.566131736075794	0.950843838958926
chr13:75771771-75772271	LMO7	0.236610317187304	2.97333910580609e-07	0.847866870090976	0.950843838958926
chr13:75782939-75783439	LMO7	0.331649984348987	1.62770053723059e-13	0.264978998323633	0.950843838958926
chr13:75787485-75787985	LMO7	0.379604292450722	1.15535665817347e-17	0.524849786216119	0.950843838958926
chr13:75788396-75788896	LMO7	0.743662670350787	9.78126077303153e-87	0.995611308884745	0.950843838958926
chr13:75788983-75789483	LMO7	0.422929621693532	4.56214638264462e-22	0.824343109001526	0.950843838958926
chr13:75791251-75791751	LMO7	0.487421285297465	6.01594883786922e-30	0.40835734870317	0.950843838958926
chr13:75792434-75792934	LMO7	0.283550381626195	4.84616079228567e-10	0.501190408920533	0.950843838958926
chr13:75793803-75794303	LMO7	0.505043174945497	2.05638092449291e-32	0.850692207718822	0.950843838958926
chr13:75798210-75798710	LMO7	0.21203553852665	5.15144256818628e-06	0.489011320186096	0.950843838958926
chr13:76637059-76637559	KCTD12	0.333775097033466	1.10357689931548e-13	0.64228588649677	0.924308662057747
chr13:76637582-76638082	KCTD12	0.25516964969016	2.74617203436109e-08	0.863575747301803	0.924308662057747
chr13:76667496-76667996	KCTD12	0.244342801981621	1.12911595621059e-07	0.709357518223428	0.924308662057747
chr13:76695771-76696271	KCTD12	0.439940730741038	5.53898834174772e-24	0.524685916633704	0.924308662057747
chr13:76711427-76711927	KCTD12	0.660704385674238	4.277060623337e-62	0.956742197359251	0.924308662057747
chr13:76712936-76713436	KCTD12	0.558192471463114	8.47937081299199e-41	0.844864477971784	0.924308662057747
chr13:76725185-76725685	KCTD12	0.37793121899257	1.65878603984001e-17	0.355885178278804	0.924308662057747
chr13:76764378-76764878	KCTD12	0.280571103819245	7.57633740449318e-10	0.6779322295681	0.924308662057747
chr13:76767847-76768347	KCTD12	0.592851610145767	3.80840744209363e-47	0.579827089337176	0.924308662057747
chr13:76773739-76774239	KCTD12	0.710078112511401	1.05238643291463e-75	0.881026916049801	0.924308662057747
chr13:76783740-76784240	KCTD12	-0.25699973680089	2.14779469013365e-08	0.33350850426626	0.924308662057747
chr13:76803962-76804462	KCTD12	0.541998589633292	4.40719978106793e-38	0.259390480495753	0.924308662057747
chr13:76809013-76809513	KCTD12	0.475518176544942	2.31565238335899e-28	0.571309638168428	0.924308662057747
chr13:76809844-76810344	KCTD12	0.555986415381684	2.02867474799143e-40	0.359271816315383	0.924308662057747
chr13:76819647-76820147	KCTD12	0.804660543704905	5.70145358213329e-112	0.91064022150647	0.924308662057747
chr13:76822622-76823122	KCTD12	0.186007002571466	7.36570380333592e-05	0.377141135032303	0.924308662057747
chr13:76837683-76838183	KCTD12	0.205887846544195	9.97877839509177e-06	0.472439773219566	0.924308662057747
chr13:76858464-76858964	KCTD12	0.50751363743967	9.02923177675218e-33	0.357732949087416	0.924308662057747
chr13:76870960-76871460	KCTD12	0.715385195816581	2.43505172176255e-77	0.401668832758848	0.924308662057747
chr13:76871530-76872030	KCTD12	0.751787529083457	1.15042113433061e-89	0.795155487747452	0.924308662057747
chr13:76884141-76884641	KCTD12	0.270733249374554	3.1877248830074e-09	0.786963892185116	0.924308662057747
chr13:76886147-76886647	KCTD12	0.49768483186488	2.29384492440722e-31	0.986057900585787	0.924308662057747
chr13:76886648-76887148	KCTD12	0.471053480323358	8.77276082227047e-28	0.950571659980034	0.924308662057747
chr13:76954514-76955014	KCTD12	-0.285144749493182	3.80745983434739e-10	0.619558870618372	0.924308662057747
chr13:76962222-76962722	KCTD12	0.242945058287747	1.34864581708727e-07	0.267373001073628	0.924308662057747
chr13:76967882-76968382	KCTD12	-0.190591882670229	4.73253815610771e-05	0.493343504548794	0.924308662057747
chr13:76979286-76979786	KCTD12	-0.257076304406021	2.12574525507071e-08	0.322284379650035	0.924308662057747
chr13:76980060-76980560	KCTD12	-0.476000301810235	2.00275658416473e-28	0.961110169331902	0.924308662057747
chr13:76994220-76994720	KCTD12	0.444447324464937	1.64929363226669e-24	0.630362961707257	0.924308662057747
chr13:77001629-77002129	KCTD12	-0.212201964456057	5.058444920853e-06	0.314983707219679	0.924308662057747
chr13:77025194-77025694	KCTD12	0.270026235026497	3.52634891554538e-09	0.690919364864101	0.924308662057747
chr13:77026373-77026873	KCTD12	0.315749004570507	2.70948463966628e-12	0.966005537661751	0.924308662057747
chr13:77031265-77031765	KCTD12	0.687877367316381	3.02180543862616e-69	0.861456744080918	0.924308662057747
chr13:77033926-77034426	KCTD12	0.230153101849026	6.50040427175925e-07	0.643489480326232	0.924308662057747
chr13:77046755-77047255	KCTD12	0.260016879895503	1.42614588803615e-08	0.301657531408337	0.924308662057747
chr13:77090078-77090578	KCTD12	0.688640459314824	1.85312525166661e-69	0.454915145693244	0.924308662057747
chr13:77113823-77114323	KCTD12	0.277646107470503	1.16869085633307e-09	0.260258800926711	0.924308662057747
chr13:77118119-77118619	KCTD12	-0.341347566689059	2.6915689519016e-14	0.541317737469628	0.924308662057747
chr13:77122376-77122876	KCTD12	-0.415070932759965	3.21529019337313e-21	0.696959936712437	0.924308662057747
chr13:77125701-77126201	KCTD12	0.69459912241361	3.86021134426444e-71	0.27865363244241	0.924308662057747
chr13:77135847-77136347	KCTD12	0.25538066101976	2.66959861162582e-08	0.510248441355409	0.924308662057747
chr13:76758730-76759230	CLN5	0.371237550785003	6.90072690154698e-17	0.304797423292083	0.725244001626677
chr13:76764378-76764878	CLN5	0.341010849527391	2.86828979180954e-14	0.6779322295681	0.725244001626677
chr13:76773739-76774239	CLN5	0.189611722648423	5.20634201247492e-05	0.881026916049801	0.725244001626677
chr13:76783740-76784240	CLN5	-0.314456366873263	3.38024033838785e-12	0.33350850426626	0.725244001626677
chr13:76792630-76793130	CLN5	0.283751176880596	4.70155275535632e-10	0.710060085513552	0.725244001626677
chr13:76795929-76796429	CLN5	0.479987402707817	5.97705619304562e-29	0.445642387598651	0.725244001626677
chr13:76798008-76798508	CLN5	0.20315774936495	1.32978683304803e-05	0.354205044169445	0.725244001626677
chr13:76809013-76809513	CLN5	0.443514033506499	2.12253985918115e-24	0.571309638168428	0.725244001626677
chr13:76809844-76810344	CLN5	0.207073014376822	8.79947330264495e-06	0.359271816315383	0.725244001626677
chr13:76812133-76812633	CLN5	0.444106290025499	1.80852552120883e-24	0.803966774029497	0.725244001626677
chr13:76822622-76823122	CLN5	0.308548098167505	9.15966720894579e-12	0.377141135032303	0.725244001626677
chr13:76828187-76828687	CLN5	0.372520664675308	5.26574038375491e-17	0.528326835056789	0.725244001626677
chr13:76829599-76830099	CLN5	0.248213183311004	6.86451575029332e-08	0.393398127742932	0.725244001626677
chr13:76836273-76836773	CLN5	0.439779262247112	5.78215143716838e-24	0.712461622497222	0.725244001626677
chr13:76837683-76838183	CLN5	0.303327342390618	2.16786975007219e-11	0.472439773219566	0.725244001626677
chr13:76848554-76849054	CLN5	0.2538815276002	3.26064505420888e-08	0.58278615961274	0.725244001626677
chr13:76852816-76853316	CLN5	0.333282893260919	1.20795432127812e-13	0.582848317040553	0.725244001626677
chr13:76855959-76856459	CLN5	0.430006939774726	7.50662626083215e-23	0.650727995328775	0.725244001626677
chr13:76879426-76879926	CLN5	0.522528491441339	5.23053827873864e-35	0.811032001657531	0.725244001626677
chr13:76885293-76885793	CLN5	0.384398471938055	4.05029597824935e-18	0.949456593396244	0.725244001626677
chr13:76886147-76886647	CLN5	0.628086733462168	1.91686322551134e-54	0.986057900585787	0.725244001626677
chr13:76886648-76887148	CLN5	0.510663252698532	3.13011730009538e-33	0.950571659980034	0.725244001626677
chr13:76887242-76887742	CLN5	-0.234435120370974	3.88030013236875e-07	0.778821269141662	0.725244001626677
chr13:76917034-76917534	CLN5	0.199049208313461	2.03259274215275e-05	0.308794334256277	0.725244001626677
chr13:76928396-76928896	CLN5	0.448651848770269	5.23640754267296e-25	0.415347233994462	0.725244001626677
chr13:76937371-76937871	CLN5	0.68465812223269	2.33833851601771e-68	0.989259949897346	0.725244001626677
chr13:76939197-76939697	CLN5	0.337093152076522	5.97449737916925e-14	0.372436006102729	0.725244001626677
chr13:76944393-76944893	CLN5	0.51411208068279	9.68465021496869e-34	0.661865476257746	0.725244001626677
chr13:76954514-76955014	CLN5	-0.410199459790212	1.0518732216189e-20	0.619558870618372	0.725244001626677
chr13:76962222-76962722	CLN5	0.295365963847359	7.79992779871918e-11	0.267373001073628	0.725244001626677
chr13:76965658-76966158	CLN5	0.270190085793267	3.44487853170472e-09	0.613190559605206	0.725244001626677
chr13:76967882-76968382	CLN5	-0.334666486419043	9.36581073965176e-14	0.493343504548794	0.725244001626677
chr13:76969974-76970474	CLN5	0.223848993391439	1.36366996322977e-06	0.386067318377879	0.725244001626677
chr13:76974220-76974720	CLN5	-0.263949398827342	8.29636795140627e-09	0.341952496656684	0.725244001626677
chr13:76979286-76979786	CLN5	-0.38441102740506	4.0391928003813e-18	0.322284379650035	0.725244001626677
chr13:76980060-76980560	CLN5	-0.621904747892174	4.2803706282064e-53	0.961110169331902	0.725244001626677
chr13:77001629-77002129	CLN5	-0.345848130635519	1.1422510141027e-14	0.314983707219679	0.725244001626677
chr13:77027044-77027544	CLN5	0.356875959224582	1.31478364917376e-15	0.961539620651334	0.725244001626677
chr13:77031265-77031765	CLN5	0.222044319181924	1.67886095311301e-06	0.861456744080918	0.725244001626677
chr13:77033926-77034426	CLN5	0.294954034873765	8.32508672892716e-11	0.643489480326232	0.725244001626677
chr13:77034827-77035327	CLN5	0.4406308949467	4.60652424874472e-24	0.707479610480119	0.725244001626677
chr13:77042476-77042976	CLN5	0.350970166417241	4.23174433418508e-15	0.578919214179428	0.725244001626677
chr13:77046755-77047255	CLN5	0.186395661040752	7.09759368779195e-05	0.301657531408337	0.725244001626677
chr13:77118119-77118619	CLN5	-0.435630044073494	1.73449803344708e-23	0.541317737469628	0.725244001626677
chr13:77122376-77122876	CLN5	-0.574555830075769	1.06272354701079e-43	0.696959936712437	0.725244001626677
chr13:77136842-77137342	CLN5	0.51504790233835	7.02837094974528e-34	0.847785877078978	0.725244001626677
chr13:77176301-77176801	CLN5	0.453674068384444	1.30171024225763e-25	0.361170443201296	0.725244001626677
chr13:77199258-77199758	CLN5	-0.568240827819252	1.46432611168037e-42	0.655487747452487	0.725244001626677
chr13:77207958-77208458	CLN5	0.53519485053	5.51525679325623e-37	0.928104575163399	0.725244001626677
chr13:77213623-77214123	CLN5	0.222204862693798	1.64823379676368e-06	0.349530052174568	0.725244001626677
chr13:77239229-77239729	CLN5	0.234808949992448	3.70740379833453e-07	0.256649902996741	0.725244001626677
chr13:76783740-76784240	FBXL3	-0.410593568009971	9.56511120046795e-21	0.33350850426626	0.658041886945913
chr13:76792630-76793130	FBXL3	0.347431140666708	8.4224111076316e-15	0.710060085513552	0.658041886945913
chr13:76795929-76796429	FBXL3	0.465873705690993	4.01386199689468e-27	0.445642387598651	0.658041886945913
chr13:76809013-76809513	FBXL3	0.443457960151503	2.15484044919094e-24	0.571309638168428	0.658041886945913
chr13:76809844-76810344	FBXL3	0.23048459503379	6.24815122204374e-07	0.359271816315383	0.658041886945913
chr13:76812133-76812633	FBXL3	0.322325040944663	8.64846618558071e-13	0.803966774029497	0.658041886945913
chr13:76822622-76823122	FBXL3	0.350407294838384	4.72429357709381e-15	0.377141135032303	0.658041886945913
chr13:76828187-76828687	FBXL3	0.459168552951195	2.76555340107165e-26	0.528326835056789	0.658041886945913
chr13:76829599-76830099	FBXL3	0.216760630217528	3.05588884882374e-06	0.393398127742932	0.658041886945913
chr13:76836273-76836773	FBXL3	0.546279761018808	8.72203240092337e-39	0.712461622497222	0.658041886945913
chr13:76837683-76838183	FBXL3	0.291831703090493	1.35933427994081e-10	0.472439773219566	0.658041886945913
chr13:76848554-76849054	FBXL3	0.290226916975248	1.74495229923381e-10	0.58278615961274	0.658041886945913
chr13:76852816-76853316	FBXL3	0.373382664308698	4.3866967417809e-17	0.582848317040553	0.658041886945913
chr13:76855959-76856459	FBXL3	0.467679611260536	2.36905532392581e-27	0.650727995328775	0.658041886945913
chr13:76870960-76871460	FBXL3	0.212995611242133	4.63717599659224e-06	0.401668832758848	0.658041886945913
chr13:76871530-76872030	FBXL3	0.241187348036048	1.68338571918467e-07	0.795155487747452	0.658041886945913
chr13:76879426-76879926	FBXL3	0.533537206048359	1.01134762425276e-36	0.811032001657531	0.658041886945913
chr13:76885293-76885793	FBXL3	0.412247773201355	6.40792311378523e-21	0.949456593396244	0.658041886945913
chr13:76886147-76886647	FBXL3	0.582278413523722	3.96492855309165e-45	0.986057900585787	0.658041886945913
chr13:76886648-76887148	FBXL3	0.408626629106959	1.53555493778913e-20	0.950571659980034	0.658041886945913
chr13:76887242-76887742	FBXL3	-0.285480275228357	3.61815783759621e-10	0.778821269141662	0.658041886945913
chr13:76917034-76917534	FBXL3	0.217392395964608	2.84682858394901e-06	0.308794334256277	0.658041886945913
chr13:76928396-76928896	FBXL3	0.361317175561497	5.36881704009475e-16	0.415347233994462	0.658041886945913
chr13:76937371-76937871	FBXL3	0.721638840901294	2.56645194230257e-79	0.989259949897346	0.658041886945913
chr13:76939197-76939697	FBXL3	0.393263077398407	5.56272357141685e-19	0.372436006102729	0.658041886945913
chr13:76944393-76944893	FBXL3	0.480497776630497	5.11375446418173e-29	0.661865476257746	0.658041886945913
chr13:76954514-76955014	FBXL3	-0.356972218812241	1.2897557932093e-15	0.619558870618372	0.658041886945913
chr13:76962222-76962722	FBXL3	0.232992433858434	4.62237632185051e-07	0.267373001073628	0.658041886945913
chr13:76965658-76966158	FBXL3	0.324830162498312	5.5540097839679e-13	0.613190559605206	0.658041886945913
chr13:76967882-76968382	FBXL3	-0.297585469440361	5.48182856255513e-11	0.493343504548794	0.658041886945913
chr13:76969974-76970474	FBXL3	0.286703331121262	3.00209008987959e-10	0.386067318377879	0.658041886945913
chr13:76974220-76974720	FBXL3	-0.231345162077742	5.636764874673e-07	0.341952496656684	0.658041886945913
chr13:76979286-76979786	FBXL3	-0.36275138367283	4.00907138843032e-16	0.322284379650035	0.658041886945913
chr13:76980060-76980560	FBXL3	-0.591596127351221	6.67659504814812e-47	0.961110169331902	0.658041886945913
chr13:77001629-77002129	FBXL3	-0.307001879460878	1.18452074910563e-11	0.314983707219679	0.658041886945913
chr13:77027044-77027544	FBXL3	0.372118201137511	5.73246636844957e-17	0.961539620651334	0.658041886945913
chr13:77033926-77034426	FBXL3	0.304253003385377	1.86297999021695e-11	0.643489480326232	0.658041886945913
chr13:77034827-77035327	FBXL3	0.485987733756132	9.4106479964944e-30	0.707479610480119	0.658041886945913
chr13:77042476-77042976	FBXL3	0.365301178535045	2.3768296777609e-16	0.578919214179428	0.658041886945913
chr13:77046755-77047255	FBXL3	0.184200837390202	8.74077231029199e-05	0.301657531408337	0.658041886945913
chr13:77118119-77118619	FBXL3	-0.514070211873865	9.82324413914412e-34	0.541317737469628	0.658041886945913
chr13:77122376-77122876	FBXL3	-0.534198188519419	7.94604569430773e-37	0.696959936712437	0.658041886945913
chr13:77135847-77136347	FBXL3	0.213740250564511	4.27245516850894e-06	0.510248441355409	0.658041886945913
chr13:77136842-77137342	FBXL3	0.556491114124261	1.66208525321514e-40	0.847785877078978	0.658041886945913
chr13:77176301-77176801	FBXL3	0.454926092387488	9.17159166154328e-26	0.361170443201296	0.658041886945913
chr13:77199258-77199758	FBXL3	-0.531910846836976	1.82772546789082e-36	0.655487747452487	0.658041886945913
chr13:77207958-77208458	FBXL3	0.573167347819679	1.90135368978793e-43	0.928104575163399	0.658041886945913
chr13:77213623-77214123	FBXL3	0.226768420256822	9.70211720289279e-07	0.349530052174568	0.658041886945913
chr13:77239229-77239729	FBXL3	0.253687352961198	3.34574736490371e-08	0.256649902996741	0.658041886945913
chr13:77269067-77269567	FBXL3	-0.491684456877597	1.57058477449443e-30	0.781812359910343	0.658041886945913
chr13:77118119-77118619	MYCBP2	-0.213695850860032	4.2934811511332e-06	0.541317737469628	0.858428222854819
chr13:77122376-77122876	MYCBP2	-0.516979761827401	3.61272293381809e-34	0.696959936712437	0.858428222854819
chr13:77136842-77137342	MYCBP2	0.514814956097826	7.61215346318159e-34	0.847785877078978	0.858428222854819
chr13:77176301-77176801	MYCBP2	0.444397897445901	1.67147031966254e-24	0.361170443201296	0.858428222854819
chr13:77199258-77199758	MYCBP2	-0.550560385751152	1.68664681690407e-39	0.655487747452487	0.858428222854819
chr13:77207958-77208458	MYCBP2	0.578113524365686	2.3620386815809e-44	0.928104575163399	0.858428222854819
chr13:77213623-77214123	MYCBP2	0.245766745893089	9.41071206043862e-08	0.349530052174568	0.858428222854819
chr13:77239229-77239729	MYCBP2	0.200021567218729	1.8400356092214e-05	0.256649902996741	0.858428222854819
chr13:77269067-77269567	MYCBP2	-0.651032372267377	9.9735022877028e-60	0.781812359910343	0.858428222854819
chr13:77291123-77291623	MYCBP2	0.263294279296901	9.08568827654171e-09	0.355521651504021	0.858428222854819
chr13:77300075-77300575	MYCBP2	0.554339972691223	3.87345375997422e-40	0.835049255052645	0.858428222854819
chr13:77300704-77301204	MYCBP2	0.206036873265187	9.8227807793093e-06	0.604271910493304	0.858428222854819
chr13:77317085-77317585	MYCBP2	-0.43115121409124	5.58505616388349e-23	0.727441562600064	0.858428222854819
chr13:77326036-77326536	MYCBP2	0.239392693687897	2.1067299078544e-07	0.825671017686614	0.858428222854819
chr13:77328989-77329489	MYCBP2	0.21458400469015	3.89267633813203e-06	0.941214141756607	0.858428222854819
chr13:77329621-77330121	MYCBP2	0.225609090021865	1.11118351083362e-06	0.890429639675275	0.858428222854819
chr13:77387232-77387732	MYCBP2	0.244797415026613	1.06545870878704e-07	0.551588781526059	0.858428222854819
chr13:77448588-77449088	MYCBP2	-0.408933766988439	1.42639242667359e-20	0.55522216571547	0.858428222854819
chr13:77450628-77451128	MYCBP2	-0.416719808581407	2.14361385770143e-21	0.322792940423047	0.858428222854819
chr13:77475265-77475765	MYCBP2	-0.564684123140048	6.255393640376e-42	0.717835414665386	0.858428222854819
chr13:77479256-77479756	MYCBP2	-0.488847040724558	3.84781229263305e-30	0.582925542935714	0.858428222854819
chr13:77480049-77480549	MYCBP2	-0.346880421580841	9.36661830725779e-15	0.552182102427907	0.858428222854819
chr13:77489884-77490384	MYCBP2	-0.233772707872999	4.20572463132024e-07	0.308210431146522	0.858428222854819
chr13:77507751-77508251	MYCBP2	0.29209089138118	1.30528596573519e-10	0.94156448362246	0.858428222854819
chr13:77508251-77508751	MYCBP2	0.261571602116463	1.15254664388969e-08	0.763257425929065	0.858428222854819
chr13:77516223-77516723	MYCBP2	0.236295035221958	3.09083751346204e-07	0.731270836865005	0.858428222854819
chr13:77305152-77305652	SCEL	0.190648540888085	4.70643553304207e-05	0.814262304345369	0.272417649450996
chr13:77326036-77326536	SCEL	0.311308364408945	5.7653054237652e-12	0.825671017686614	0.272417649450996
chr13:77507751-77508251	SCEL	0.321143481260432	1.06418924924697e-12	0.94156448362246	0.272417649450996
chr13:77508251-77508751	SCEL	0.345934232110937	1.12357918020517e-14	0.763257425929065	0.272417649450996
chr13:77516223-77516723	SCEL	0.220411821982062	2.02358405669591e-06	0.731270836865005	0.272417649450996
chr13:77535416-77535916	SCEL	0.449576807476245	4.05833315362159e-25	0.436708670019401	0.272417649450996
chr13:77577860-77578360	SCEL	0.247333685579319	7.69175250855893e-08	0.287645740332636	0.272417649450996
chr13:77752641-77753141	SCEL	0.263441831002471	8.90168164909846e-09	0.766527283343693	0.272417649450996
chr13:77448588-77449088	SLAIN1	0.441567086132037	3.58392020979904e-24	0.55522216571547	0.469652297681985
chr13:77450628-77451128	SLAIN1	0.303993720334491	1.94389403153666e-11	0.322792940423047	0.469652297681985
chr13:77480049-77480549	SLAIN1	0.271834528413393	2.72274628074886e-09	0.552182102427907	0.469652297681985
chr13:77507751-77508251	SLAIN1	-0.402326295108502	6.85159693416815e-20	0.94156448362246	0.469652297681985
chr13:77508251-77508751	SLAIN1	-0.35119451318825	4.04958077193937e-15	0.763257425929065	0.469652297681985
chr13:77516223-77516723	SLAIN1	-0.258629386812536	1.72290392515654e-08	0.731270836865005	0.469652297681985
chr13:77521915-77522415	SLAIN1	0.48856098804466	4.20949974640609e-30	0.740688628957827	0.469652297681985
chr13:77592998-77593498	SLAIN1	0.603181695007925	3.43768971602301e-49	0.691284775197303	0.469652297681985
chr13:77678722-77679222	SLAIN1	0.198960608015009	2.05104818855606e-05	0.266802282872803	0.469652297681985
chr13:77695874-77696374	SLAIN1	0.505149940030122	1.98488360671289e-32	0.599794692132376	0.469652297681985
chr13:77697245-77697745	SLAIN1	0.674042990998703	1.64901311297555e-65	0.986833926654235	0.469652297681985
chr13:77698253-77698753	SLAIN1	0.574335930429748	1.16556181174009e-43	0.907357179182912	0.469652297681985
chr13:77717460-77717960	SLAIN1	0.352137766581637	3.36488723974521e-15	0.315818123599103	0.469652297681985
chr13:77751766-77752266	SLAIN1	0.268040294869731	4.6755709828721e-09	0.690806351358987	0.469652297681985
chr13:77768219-77768719	SLAIN1	0.208370305122301	7.65964036054534e-06	0.512644327663823	0.469652297681985
chr13:77800159-77800659	SLAIN1	-0.191585562110809	4.29345722374936e-05	0.509572243883144	0.469652297681985
chr13:77828969-77829469	SLAIN1	-0.184169819551012	8.76643441083844e-05	0.271740973046279	0.469652297681985
chr13:77833520-77834020	SLAIN1	-0.434530282187267	2.31535731004343e-23	0.877949181593867	0.469652297681985
chr13:77836378-77836878	SLAIN1	-0.197433577229472	2.39553739072054e-05	0.422506639543425	0.469652297681985
chr13:77853599-77854099	SLAIN1	0.659627368518107	7.9324626517245e-62	0.996357198018497	0.469652297681985
chr13:77857752-77858252	SLAIN1	-0.340225032772168	3.32614143784966e-14	0.691989226045846	0.469652297681985
chr13:77859434-77859934	SLAIN1	-0.401497980283407	8.31954628861848e-20	0.705471737205929	0.469652297681985
chr13:77860595-77861095	SLAIN1	-0.567222003808448	2.22330238367089e-42	0.881996948635362	0.469652297681985
chr13:77868637-77869137	SLAIN1	-0.335403275835259	8.17492974598158e-14	0.45333295662165	0.469652297681985
chr13:77873076-77873576	SLAIN1	-0.362127694632823	4.5525906308663e-16	0.635262097153943	0.469652297681985
chr13:77874349-77874849	SLAIN1	-0.471062717975713	8.7488441904661e-28	0.688512177205176	0.469652297681985
chr13:77876151-77876651	SLAIN1	-0.364121235856651	3.02929532552963e-16	0.642419619144488	0.469652297681985
chr13:77893025-77893525	SLAIN1	0.20376661107393	1.24786287011878e-05	0.544681772805184	0.469652297681985
chr13:77919823-77920323	SLAIN1	0.248068159065486	6.99488569572833e-08	0.662901433387956	0.469652297681985
chr13:77933167-77933667	SLAIN1	0.494134608655983	7.19361123872411e-31	0.60604810608201	0.469652297681985
chr13:77935067-77935567	SLAIN1	-0.231344419644128	5.63724264430662e-07	0.356484149855908	0.469652297681985
chr13:77695874-77696374	EDNRB	0.321662013384112	9.71701802137491e-13	0.599794692132376	0.839823098820659
chr13:77697245-77697745	EDNRB	0.398738951719884	1.58230637508285e-19	0.986833926654235	0.839823098820659
chr13:77698253-77698753	EDNRB	0.30256618319364	2.45412973140109e-11	0.907357179182912	0.839823098820659
chr13:77717460-77717960	EDNRB	0.308651460423117	9.00327965834575e-12	0.315818123599103	0.839823098820659
chr13:77730513-77731013	EDNRB	-0.262393976315602	1.02906057153462e-08	0.707745192217137	0.839823098820659
chr13:77751766-77752266	EDNRB	0.24854003122408	6.57919404308852e-08	0.690806351358987	0.839823098820659
chr13:77752641-77753141	EDNRB	-0.3555176890911	1.72416543496034e-15	0.766527283343693	0.839823098820659
chr13:77853599-77854099	EDNRB	0.351494867943833	3.81806605629117e-15	0.996357198018497	0.839823098820659
chr13:77874349-77874849	EDNRB	-0.214445946210381	3.95238886447112e-06	0.688512177205176	0.839823098820659
chr13:77919250-77919750	EDNRB	0.226559513705994	9.94288934402313e-07	0.922043284172459	0.839823098820659
chr13:77919823-77920323	EDNRB	0.265909272404452	6.31202377804757e-09	0.662901433387956	0.839823098820659
chr13:77933167-77933667	EDNRB	0.494315783857638	6.78812034090785e-31	0.60604810608201	0.839823098820659
chr13:77952669-77953169	EDNRB	0.246328160357716	8.75597333255991e-08	0.308828238307811	0.839823098820659
chr13:77986763-77987263	EDNRB	0.425201482347035	2.5679654148464e-22	0.440372191143508	0.839823098820659
chr13:78022094-78022594	EDNRB	-0.255307143577508	2.69602465746844e-08	0.614164359307604	0.839823098820659
chr13:78102140-78102640	EDNRB	-0.242476994918823	1.43084697983712e-07	0.811674295078262	0.839823098820659
chr13:78147847-78148347	EDNRB	-0.206601993345324	9.25075846196274e-06	0.646859166337044	0.839823098820659
chr13:79222381-79222881	RBM26	0.221436480795532	1.80000253801638e-06	0.641283833418093	0.698454656364376
chr13:79246139-79246639	RBM26	0.226104640802873	1.0486193824929e-06	0.319142604207869	0.698454656364376
chr13:79250419-79250919	RBM26	0.201613649951432	1.56124041810609e-05	0.523493624154753	0.698454656364376
chr13:79279352-79279852	RBM26	0.199961140162238	1.8514801052811e-05	0.654114633365354	0.698454656364376
chr13:79281236-79281736	RBM26	0.519107195980843	1.72887687722917e-34	0.948593923640542	0.698454656364376
chr13:79288316-79288816	RBM26	0.453702154772595	1.29154082406292e-25	0.766843721158012	0.698454656364376
chr13:79289561-79290061	RBM26	0.227679850433083	8.71565210969943e-07	0.761368216835245	0.698454656364376
chr13:79307739-79308239	RBM26	-0.340261689043779	3.3033669483227e-14	0.828961594243846	0.698454656364376
chr13:79309659-79310159	RBM26	0.274583785753572	1.82941691797678e-09	0.32362924036089	0.698454656364376
chr13:79311423-79311923	RBM26	-0.274326541672687	1.8988994036268e-09	0.385792318848769	0.698454656364376
chr13:79319854-79320354	RBM26	0.217399878620132	2.84443102700982e-06	0.547751973027443	0.698454656364376
chr13:79325976-79326476	RBM26	0.229237347215451	7.24878680241327e-07	0.286896084082048	0.698454656364376
chr13:79340554-79341054	RBM26	0.218839632531889	2.41892397994843e-06	0.47941459004351	0.698454656364376
chr13:79354883-79355383	RBM26	0.275589937279086	1.57978101808258e-09	0.261705373792168	0.698454656364376
chr13:79365828-79366328	RBM26	0.219012784775676	2.37209744978228e-06	0.393917989866456	0.698454656364376
chr13:79379221-79379721	RBM26	-0.218145915831126	2.61566647571866e-06	0.393560113766928	0.698454656364376
chr13:79384108-79384608	RBM26	0.241651099767461	1.58795373621191e-07	0.464749204196568	0.698454656364376
chr13:79391271-79391771	RBM26	0.245738771169161	9.44452914161815e-08	0.828658341338457	0.698454656364376
chr13:79441267-79441767	RBM26	0.33302055266236	1.26738537265038e-13	0.936209527038481	0.698454656364376
chr13:79445371-79445871	RBM26	0.18545540611948	7.76291520644685e-05	0.442300954964118	0.698454656364376
chr13:79446203-79446703	RBM26	0.295024219542276	8.23323889039838e-11	0.460093047785877	0.698454656364376
chr13:79451465-79451965	RBM26	-0.489916660438342	2.74825755161972e-30	0.98210431146522	0.698454656364376
chr13:79452465-79452965	RBM26	0.207227970888474	8.65540380746808e-06	0.764662560509314	0.698454656364376
chr13:79457920-79458420	RBM26	-0.562349137715594	1.60867666882113e-41	0.892714396036993	0.698454656364376
chr13:79480999-79481499	RBM26	-0.263552122121399	8.76646696618882e-09	0.955532952854533	0.698454656364376
chr13:79483264-79483764	RBM26	-0.526825403579295	1.14121437580323e-35	0.739159179521953	0.698454656364376
chr13:79484877-79485377	RBM26	-0.269494160773261	3.80386471063960e-09	0.852368574711345	0.698454656364376
chr13:79491624-79492124	RBM26	-0.44761790510223	6.95277498949252e-25	0.702371400048972	0.698454656364376
chr13:79501480-79501980	RBM26	-0.255214909041328	2.72964063849097e-08	0.485328963477802	0.698454656364376
chr13:79519211-79519711	RBM26	-0.190510811815918	4.77010737790173e-05	0.314267955020625	0.698454656364376
chr13:79522561-79523061	RBM26	-0.27886705682648	9.75950754932165e-10	0.446361906914543	0.698454656364376
chr13:79528311-79528811	RBM26	-0.250796950933456	4.90064668406436e-08	0.334751652822512	0.698454656364376
chr13:79617385-79617885	RBM26	0.201597162962758	1.56391380649228e-05	0.290584091465597	0.698454656364376
chr13:79620513-79621013	RBM26	0.282052527991082	6.07202800144304e-10	0.609434744118589	0.698454656364376
chr13:79621832-79622332	RBM26	0.215753381551946	3.41945338876246e-06	0.552496656683807	0.698454656364376
chr13:79624118-79624618	RBM26	0.301756431099193	2.79946521045287e-11	0.838522536776478	0.698454656364376
chr13:79222381-79222881	RBM26-AS1	0.480876046486698	4.55438562055032e-29	0.641283833418093	0.379829198861326
chr13:79250419-79250919	RBM26-AS1	0.249299298158571	5.96023264953608e-08	0.523493624154753	0.379829198861326
chr13:79255540-79256040	RBM26-AS1	0.238523836929465	2.3469224026931e-07	0.334205420881129	0.379829198861326
chr13:79289561-79290061	RBM26-AS1	0.521150849225785	8.47856856167604e-35	0.761368216835245	0.379829198861326
chr13:79290210-79290710	RBM26-AS1	0.42434671230484	3.1893896440279e-22	0.303132357650073	0.379829198861326
chr13:79295859-79296359	RBM26-AS1	0.344535801425983	1.4687842781154e-14	0.603256672505698	0.379829198861326
chr13:79309659-79310159	RBM26-AS1	0.268182499729663	4.58208403990053e-09	0.32362924036089	0.379829198861326
chr13:79312497-79312997	RBM26-AS1	0.453421990629966	1.39665713585646e-25	0.676287883068693	0.379829198861326
chr13:79319854-79320354	RBM26-AS1	0.378284232158909	1.53737036364771e-17	0.547751973027443	0.379829198861326
chr13:79325976-79326476	RBM26-AS1	0.421686634954657	6.23404033123401e-22	0.286896084082048	0.379829198861326
chr13:79331306-79331806	RBM26-AS1	0.191772676570196	4.21519384384111e-05	0.390943851123543	0.379829198861326
chr13:79340554-79341054	RBM26-AS1	0.521982516337768	6.33450487897163e-35	0.47941459004351	0.379829198861326
chr13:79365828-79366328	RBM26-AS1	0.360572721349413	6.2438638324616e-16	0.393917989866456	0.379829198861326
chr13:79379221-79379721	RBM26-AS1	-0.194204891450445	3.31345754615077e-05	0.393560113766928	0.379829198861326
chr13:79384108-79384608	RBM26-AS1	0.204839231000768	1.11479438811853e-05	0.464749204196568	0.379829198861326
chr13:79404065-79404565	RBM26-AS1	0.236686411203958	2.9456166850861e-07	0.445764818895858	0.379829198861326
chr13:79435411-79435911	RBM26-AS1	0.286829439110091	2.94472747361354e-10	0.873291141624758	0.379829198861326
chr13:79435945-79436445	RBM26-AS1	0.234255393646781	3.96606276595396e-07	0.359723870335838	0.379829198861326
chr13:79439222-79439722	RBM26-AS1	0.483813439182301	1.84696744187469e-29	0.544386054133469	0.379829198861326
chr13:79441267-79441767	RBM26-AS1	0.579269404991987	1.44363481006373e-44	0.936209527038481	0.379829198861326
chr13:79445371-79445871	RBM26-AS1	0.371773795015819	6.16359695426493e-17	0.442300954964118	0.379829198861326
chr13:79451465-79451965	RBM26-AS1	-0.183232022923233	9.57388484820562e-05	0.98210431146522	0.379829198861326
chr13:79452465-79452965	RBM26-AS1	0.556702578174245	1.52914119790788e-40	0.764662560509314	0.379829198861326
chr13:79455175-79455675	RBM26-AS1	0.310142210293112	7.01437318692904e-12	0.561581058936543	0.379829198861326
chr13:79457920-79458420	RBM26-AS1	-0.361077449265262	5.63699578617677e-16	0.892714396036993	0.379829198861326
chr13:79483264-79483764	RBM26-AS1	-0.342417498158012	2.1980457975319e-14	0.739159179521953	0.379829198861326
chr13:79486720-79487220	RBM26-AS1	0.250983377972061	4.78160757437392e-08	0.276630690700872	0.379829198861326
chr13:79492226-79492726	RBM26-AS1	-0.197188736045262	2.45550643661625e-05	0.568077451922171	0.379829198861326
chr13:79500800-79501300	RBM26-AS1	0.368046461600155	1.34633128042301e-16	0.329645325949784	0.379829198861326
chr13:79525384-79525884	RBM26-AS1	0.492524951309488	1.2021875815693e-30	0.433753366860673	0.379829198861326
chr13:79620513-79621013	RBM26-AS1	0.465114150682214	5.00450396212163e-27	0.609434744118589	0.379829198861326
chr13:79621832-79622332	RBM26-AS1	0.212536522857544	4.87665636437015e-06	0.552496656683807	0.379829198861326
chr13:79624118-79624618	RBM26-AS1	0.409154833030525	1.35281783120515e-20	0.838522536776478	0.379829198861326
chr13:79631249-79631749	RBM26-AS1	0.347754526026406	7.91223194722413e-15	0.670706899474487	0.379829198861326
chr13:79642978-79643478	RBM26-AS1	0.216590462522882	3.11475985293618e-06	0.411593302066264	0.379829198861326
chr13:79250419-79250919	NDFIP2	0.195241188251468	2.98740148231489e-05	0.523493624154753	0.716958113054087
chr13:79279352-79279852	NDFIP2	-0.533245207278484	1.12492753123165e-36	0.654114633365354	0.716958113054087
chr13:79281236-79281736	NDFIP2	-0.453732403947494	1.28058704249925e-25	0.948593923640542	0.716958113054087
chr13:79288316-79288816	NDFIP2	-0.468716787094678	1.74759772041799e-27	0.766843721158012	0.716958113054087
chr13:79289561-79290061	NDFIP2	0.343069375884648	1.94237512245715e-14	0.761368216835245	0.716958113054087
chr13:79290210-79290710	NDFIP2	0.233826164792248	4.17837466760308e-07	0.303132357650073	0.716958113054087
chr13:79295859-79296359	NDFIP2	0.421865593227644	5.96050129204703e-22	0.603256672505698	0.716958113054087
chr13:79312497-79312997	NDFIP2	0.320339656299004	1.22463101086247e-12	0.676287883068693	0.716958113054087
chr13:79319854-79320354	NDFIP2	0.25495864189484	2.82456716721239e-08	0.547751973027443	0.716958113054087
chr13:79325976-79326476	NDFIP2	0.218275358860482	2.57778205939077e-06	0.286896084082048	0.716958113054087
chr13:79340554-79341054	NDFIP2	0.366845590535254	1.72739863649069e-16	0.47941459004351	0.716958113054087
chr13:79354883-79355383	NDFIP2	-0.205447680352923	1.04549087761644e-05	0.261705373792168	0.716958113054087
chr13:79374182-79374682	NDFIP2	-0.304040687439372	1.92897905401884e-11	0.488114746378859	0.716958113054087
chr13:79391271-79391771	NDFIP2	-0.350125664787102	4.99131175850171e-15	0.828658341338457	0.716958113054087
chr13:79393327-79393827	NDFIP2	-0.286277791115191	3.20366786244271e-10	0.593183402083216	0.716958113054087
chr13:79393908-79394408	NDFIP2	-0.383581022872095	4.84908196216102e-18	0.666563070953646	0.716958113054087
chr13:79398877-79399377	NDFIP2	0.306307751717024	1.32870024398106e-11	0.434250626283174	0.716958113054087
chr13:79404065-79404565	NDFIP2	0.185393667518968	7.80851889838468e-05	0.445764818895858	0.716958113054087
chr13:79418647-79419147	NDFIP2	-0.46621053508233	3.63965189248438e-27	0.538064832080767	0.716958113054087
chr13:79434502-79435002	NDFIP2	0.41539429449553	2.96992652711658e-21	0.622725132319979	0.716958113054087
chr13:79435411-79435911	NDFIP2	0.485325632810456	1.15599130813177e-29	0.873291141624758	0.716958113054087
chr13:79435945-79436445	NDFIP2	0.365691813711006	2.19278467661991e-16	0.359723870335838	0.716958113054087
chr13:79439222-79439722	NDFIP2	0.249462344278146	5.83481336731068e-08	0.544386054133469	0.716958113054087
chr13:79441267-79441767	NDFIP2	0.297561740524896	5.50257294086484e-11	0.936209527038481	0.716958113054087
chr13:79446203-79446703	NDFIP2	-0.23585293072126	3.26309028389626e-07	0.460093047785877	0.716958113054087
chr13:79451465-79451965	NDFIP2	0.300950249278603	3.1912783548223e-11	0.98210431146522	0.716958113054087
chr13:79452465-79452965	NDFIP2	0.500802274332832	8.32266621518792e-32	0.764662560509314	0.716958113054087
chr13:79455175-79455675	NDFIP2	0.326372869916938	4.21887620193175e-13	0.561581058936543	0.716958113054087
chr13:79457920-79458420	NDFIP2	0.18598099188307	7.38401249565923e-05	0.892714396036993	0.716958113054087
chr13:79480999-79481499	NDFIP2	0.354065939099299	2.30026703267248e-15	0.955532952854533	0.716958113054087
chr13:79484877-79485377	NDFIP2	0.498848195025814	1.57321225509667e-31	0.852368574711345	0.716958113054087
chr13:79486720-79487220	NDFIP2	0.244402159739607	1.12059522491928e-07	0.276630690700872	0.716958113054087
chr13:79491624-79492124	NDFIP2	0.210817798144537	5.88174466549689e-06	0.702371400048972	0.716958113054087
chr13:79500800-79501300	NDFIP2	0.200531917513734	1.7460669870337e-05	0.329645325949784	0.716958113054087
chr13:79501480-79501980	NDFIP2	0.221730130192412	1.74052753424815e-06	0.485328963477802	0.716958113054087
chr13:79519211-79519711	NDFIP2	0.192568807548887	3.89741474721191e-05	0.314267955020625	0.716958113054087
chr13:79525384-79525884	NDFIP2	0.48543908624778	1.11581103311826e-29	0.433753366860673	0.716958113054087
chr13:79541385-79541885	NDFIP2	0.226895674820848	9.5582351866981e-07	0.511150665837901	0.716958113054087
chr13:79581691-79582191	NDFIP2	0.385310396175114	3.31181972219379e-18	0.765965982934961	0.716958113054087
chr13:79599901-79600401	NDFIP2	-0.41403090146485	4.14814344661484e-21	0.669100224143452	0.716958113054087
chr13:79631249-79631749	NDFIP2	0.348756354352511	6.51565493585336e-15	0.670706899474487	0.716958113054087
chr13:79659132-79659632	NDFIP2	0.307004831147359	1.18393516618408e-11	0.657246991015426	0.716958113054087
chr13:79695698-79696198	NDFIP2	0.430227107006715	7.09170132252305e-23	0.793279463562562	0.716958113054087
chr13:79709488-79709988	NDFIP2	0.246866862755045	8.169079702972e-08	0.271311521726846	0.716958113054087
chr13:79715949-79716449	NDFIP2	0.274255951329178	1.91854225826955e-09	0.454570454502646	0.716958113054087
chr13:79722791-79723291	NDFIP2	0.316221532033341	2.49857599577779e-12	0.368668889265601	0.716958113054087
chr13:79723688-79724188	NDFIP2	0.456793051367435	5.42275446122099e-26	0.876975381891469	0.716958113054087
chr13:79724194-79724694	NDFIP2	0.515140884488522	6.80740760355922e-34	0.951436213294155	0.716958113054087
chr13:79726203-79726703	NDFIP2	0.478735710338172	8.75017639453539e-29	0.684837354730557	0.716958113054087
chr13:80116069-80116569	SPRY2	-0.383042480464461	5.45846324316127e-18	0.829059539281611	0.809119560797072
chr13:80126754-80127254	SPRY2	0.363606592998657	3.36630520965048e-16	0.478776063739617	0.809119560797072
chr13:80131165-80131665	SPRY2	-0.380042164734887	1.05079319113448e-17	0.727980260307773	0.809119560797072
chr13:80132774-80133274	SPRY2	-0.473327204865844	4.46139624023729e-28	0.847584336328191	0.809119560797072
chr13:80133283-80133783	SPRY2	-0.212594195976883	4.84617575184807e-06	0.558211372925731	0.809119560797072
chr13:80141127-80141627	SPRY2	-0.337366669082798	5.67854777055116e-14	0.78377126066565	0.809119560797072
chr13:80152102-80152602	SPRY2	0.576755202913992	4.20601275605389e-44	0.846243242734173	0.809119560797072
chr13:80167904-80168404	SPRY2	-0.256225005150339	2.38386376594235e-08	0.586896084082048	0.809119560797072
chr13:80177283-80177783	SPRY2	0.409287839708207	1.31023092415438e-20	0.726416906820365	0.809119560797072
chr13:80182680-80183180	SPRY2	0.329086821949087	2.59018473609583e-13	0.903377220244486	0.809119560797072
chr13:80183309-80183809	SPRY2	0.327647408660469	3.35736585032903e-13	0.730170838748564	0.809119560797072
chr13:80189385-80189885	SPRY2	0.53372714447467	9.43678306378414e-37	0.939358836714321	0.809119560797072
chr13:80191977-80192477	SPRY2	0.546096908141437	9.35095959079281e-39	0.833065868037897	0.809119560797072
chr13:80214508-80215008	SPRY2	0.254452919791124	3.02187188454372e-08	0.699352055904014	0.809119560797072
chr13:80217868-80218368	SPRY2	0.296797276264796	6.21639235032673e-11	0.932416040383492	0.809119560797072
chr13:80228939-80229439	SPRY2	0.347417585137184	8.44446548769604e-15	0.342694618673598	0.809119560797072
chr13:80229934-80230434	SPRY2	0.292515875281191	1.22138589600497e-10	0.385264922491571	0.809119560797072
chr13:80235558-80236058	SPRY2	0.195202719245092	2.99897709704347e-05	0.735540863799891	0.809119560797072
chr13:80240973-80241473	SPRY2	0.339990776053405	3.47635154545329e-14	0.336207643480063	0.809119560797072
chr13:80262691-80263191	SPRY2	0.369276577311448	1.04141334473773e-16	0.472228814676687	0.809119560797072
chr13:80276366-80276866	SPRY2	0.476307702252659	1.82546835457709e-28	0.937183326740879	0.809119560797072
chr13:80276925-80277425	SPRY2	0.431063663540352	5.71298677151564e-23	0.48056921135409	0.809119560797072
chr13:80278216-80278716	SPRY2	0.332740041469671	1.3341694006205e-13	0.315906650844776	0.809119560797072
chr13:80282136-80282636	SPRY2	0.300179845066667	3.61487912351151e-11	0.253039121508354	0.809119560797072
chr13:80296527-80297027	SPRY2	0.564803310538353	5.95985862685568e-42	0.713181141813113	0.809119560797072
chr13:80297041-80297541	SPRY2	0.63302566650797	1.52431532005067e-55	0.943711740219623	0.809119560797072
chr13:80301360-80301860	SPRY2	0.352386086586767	3.20449608102691e-15	0.667817520860409	0.809119560797072
chr13:80308037-80308537	SPRY2	0.390391934053926	1.06530277658816e-18	0.411280631368782	0.809119560797072
chr13:80318947-80319447	SPRY2	0.194663224875372	3.16548165738518e-05	0.862381571264433	0.809119560797072
chr13:80321840-80322340	SPRY2	0.328841912628928	2.70720852899573e-13	0.485888380328116	0.809119560797072
chr13:80329658-80330158	SPRY2	0.291705582912237	1.38630052274222e-10	0.56032472547136	0.809119560797072
chr13:80334025-80334525	SPRY2	0.415356690557168	2.9975888259614e-21	0.48072743026125	0.809119560797072
chr13:80339043-80339543	SPRY2	-0.502665697632684	4.51468501006724e-32	0.934489838202332	0.809119560797072
chr13:80341632-80342132	SPRY2	0.488746774593002	3.97106458427506e-30	0.881810476351924	0.809119560797072
chr13:80355677-80356177	SPRY2	0.625459005872765	7.23332590527719e-54	0.984616978395585	0.809119560797072
chr13:80359138-80359638	SPRY2	0.608785205830377	2.48476603400326e-50	0.94912131999774	0.809119560797072
chr13:80359680-80360180	SPRY2	0.637825188950318	1.24463886171968e-56	0.950586728447383	0.809119560797072
chr13:80361868-80362368	SPRY2	0.460136517039423	2.09925792028558e-26	0.747215158878153	0.809119560797072
chr13:80374402-80374902	SPRY2	0.285120202047306	3.8215161361506e-10	0.333156278841988	0.809119560797072
chr13:80408172-80408672	SPRY2	0.399826343063909	1.22897046817798e-19	0.64401687668343	0.809119560797072
chr13:80469766-80470266	SPRY2	-0.44757320705076	7.03774844354014e-25	0.783694034770488	0.809119560797072
chr13:80490300-80490800	SPRY2	0.460812287880955	1.73014273897661e-26	0.684422971878473	0.809119560797072
chr13:80562422-80562922	SPRY2	0.192886925382625	3.77676321410169e-05	0.532378369215121	0.809119560797072
chr13:80577172-80577672	SPRY2	0.375434599726209	2.835277450463e-17	0.524778210996214	0.809119560797072
chr13:80577974-80578474	SPRY2	0.363492391607781	3.44602698566509e-16	0.992390423989	0.809119560797072
chr13:80578604-80579104	SPRY2	0.271465574488313	2.87066577973138e-09	0.808553238778701	0.809119560797072
chr13:83714168-83714668	SLITRK1	0.458352585856771	3.48736381201485e-26	0.587760637396169	0.299918666124441
chr13:83730642-83731142	SLITRK1	0.508517315339457	6.45342051475806e-33	0.49384641464655	0.299918666124441
chr13:83764045-83764545	SLITRK1	0.481502691518461	3.75897847279504e-29	0.660190992823642	0.299918666124441
chr13:83824463-83824963	SLITRK1	0.361341129605922	5.34288783077739e-16	0.396611478405003	0.299918666124441
chr13:83832530-83833030	SLITRK1	0.446486869240324	9.47178976974678e-25	0.399898287845398	0.299918666124441
chr13:83839171-83839671	SLITRK1	0.32507499297771	5.31726889551676e-13	0.678067845774237	0.299918666124441
chr13:83845127-83845627	SLITRK1	0.340664648552318	3.06173615164912e-14	0.266809817106478	0.299918666124441
chr13:83879492-83879992	SLITRK1	0.184976148677428	8.12332636504789e-05	0.608686971426419	0.299918666124441
chr13:83881845-83882345	SLITRK1	0.225149320974636	1.17240726936063e-06	0.896519184042493	0.299918666124441
chr13:83883121-83883621	SLITRK1	0.226295059306245	1.02557027387038e-06	0.497720894313537	0.299918666124441
chr13:83908297-83908797	SLITRK1	0.237199139642722	2.7652082703387e-07	0.756708293307717	0.299918666124441
chr13:83913370-83913870	SLITRK1	0.413353228650638	4.89458602074635e-21	0.935627507487145	0.299918666124441
chr13:83914309-83914809	SLITRK1	0.452896744831768	1.61709962193706e-25	0.977581887702247	0.299918666124441
chr13:83936755-83937255	SLITRK1	0.509862526173798	4.10266063578544e-33	0.46247763274378	0.299918666124441
chr13:83937600-83938100	SLITRK1	0.634389266066237	7.51009963334718e-56	0.549189128100808	0.299918666124441
chr13:83941615-83942115	SLITRK1	0.364674867390774	2.70408832847943e-16	0.958859317021717	0.299918666124441
chr13:83950207-83950707	SLITRK1	0.620158512433926	1.0160907882103e-52	0.448422519824452	0.299918666124441
chr13:83988522-83989022	SLITRK1	0.560721823735207	3.09277751988179e-41	0.350061215648603	0.299918666124441
chr13:84037983-84038483	SLITRK1	0.193303701991543	3.62410842460337e-05	0.531653199223974	0.299918666124441
chr13:84130753-84131253	SLITRK1	0.5839566014101	1.91977000856707e-45	0.651496487163549	0.299918666124441
chr13:85567860-85568360	SLITRK6	-0.296993015887432	6.02564765432251e-11	0.479284624512629	0.683102887352582
chr13:85586432-85586932	SLITRK6	0.43696025192484	1.22172621087632e-23	0.957295963534309	0.683102887352582
chr13:85588296-85588796	SLITRK6	-0.213248739344649	4.51014175486669e-06	0.250935186754817	0.683102887352582
chr13:85597722-85598222	SLITRK6	0.218593054368721	2.48725897401116e-06	0.500531163474035	0.683102887352582
chr13:85601446-85601946	SLITRK6	0.443656660400848	2.04239746985593e-24	0.429556798704112	0.683102887352582
chr13:85608367-85608867	SLITRK6	-0.348395520034619	6.98725675518952e-15	0.883484959786028	0.683102887352582
chr13:85650554-85651054	SLITRK6	-0.19550408125582	2.90952387022166e-05	0.409657004011979	0.683102887352582
chr13:85665245-85665745	SLITRK6	0.352214683972096	3.31434871148855e-15	0.720451677308772	0.683102887352582
chr13:85666301-85666801	SLITRK6	-0.278353955613342	1.05291713396102e-09	0.682151400425684	0.683102887352582
chr13:85694080-85694580	SLITRK6	0.358555891297104	9.3838570537266e-16	0.672066828652691	0.683102887352582
chr13:85694897-85695397	SLITRK6	0.269794264540772	3.64485573522232e-09	0.425294306002901	0.683102887352582
chr13:85698237-85698737	SLITRK6	0.256194832579939	2.39355954782149e-08	0.578678118701851	0.683102887352582
chr13:85724801-85725301	SLITRK6	0.24020862222338	1.90305524483514e-07	0.427918102879961	0.683102887352582
chr13:85728812-85729312	SLITRK6	0.317257073961052	2.09068642257842e-12	0.637437607127385	0.683102887352582
chr13:85772356-85772856	SLITRK6	0.361641075918539	5.02672920931682e-16	0.325637113635079	0.683102887352582
chr13:85779615-85780115	SLITRK6	0.340946907372198	2.90327768327003e-14	0.302313009737997	0.683102887352582
chr13:85798500-85799000	SLITRK6	0.236886270911351	2.87385991596555e-07	0.435073741312087	0.683102887352582
chr13:85799200-85799700	SLITRK6	0.359088896331093	8.42834846423978e-16	0.932698574146277	0.683102887352582
chr13:85825407-85825907	SLITRK6	0.354355139783902	2.17209291202041e-15	0.536120999792809	0.683102887352582
chr13:85897012-85897512	SLITRK6	-0.198214476134068	2.21304469813135e-05	0.583741123730953	0.683102887352582
chr13:85963304-85963804	SLITRK6	-0.270622662555451	3.23845880257906e-09	0.709284059445104	0.683102887352582
chr13:85997531-85998031	SLITRK6	0.494864022220944	5.69355744621789e-31	0.323653726620331	0.683102887352582
chr13:86020285-86020785	SLITRK6	0.517072303561199	3.49888959569866e-34	0.777218360927464	0.683102887352582
chr13:86028334-86028834	SLITRK6	-0.222888773440303	1.52349362553696e-06	0.332048746491872	0.683102887352582
chr13:87425334-87425834	MIR4500HG	0.481880294973883	3.34803889805366e-29	0.281640956094253	0.410939406262708
chr13:87661424-87661924	MIR4500HG	0.207617364735834	8.30285813431365e-06	0.824629409881147	0.410939406262708
chr13:87671108-87671608	MIR4500HG	0.207681262586638	8.24648222366689e-06	0.976325554237065	0.410939406262708
chr13:87672835-87673335	MIR4500HG	0.262087359646506	1.07360136577818e-08	0.88361304175849	0.410939406262708
chr13:87673752-87674252	MIR4500HG	0.308526228645377	9.19307688684554e-12	0.770682413215046	0.410939406262708
chr13:87678842-87679342	MIR4500HG	0.552848859676691	6.93258574393344e-40	0.306095195042474	0.410939406262708
chr13:87722611-87723111	MIR4500HG	0.423732393890224	3.72569919420327e-22	0.628897553257614	0.410939406262708
chr13:87769414-87769914	MIR4500HG	-0.194178876127079	3.32202497402035e-05	0.569062552975081	0.410939406262708
chr13:87792830-87793330	MIR4500HG	-0.184894657567001	8.18617354329799e-05	0.668904334067921	0.410939406262708
chr13:87810469-87810969	MIR4500HG	-0.225825360548566	1.08349269072832e-06	0.890772447307453	0.410939406262708
chr13:87838023-87838523	MIR4500HG	0.267534123397603	5.02240115058193e-09	0.512120698423462	0.410939406262708
chr13:87919824-87920324	MIR4500HG	0.563552954078699	9.89719330791356e-42	0.768049198545893	0.410939406262708
chr13:87425334-87425834	SLITRK5	0.418825974186038	1.27294544959415e-21	0.281640956094253	0.696777145180968
chr13:87545340-87545840	SLITRK5	-0.221269708810965	1.83469610910137e-06	0.302102051195118	0.696777145180968
chr13:87561187-87561687	SLITRK5	-0.225595559754835	1.11291714355893e-06	0.496281855681754	0.696777145180968
chr13:87661424-87661924	SLITRK5	0.254190442776936	3.12938900688922e-08	0.824629409881147	0.696777145180968
chr13:87672835-87673335	SLITRK5	0.273166233914612	2.24695172822241e-09	0.88361304175849	0.696777145180968
chr13:87673752-87674252	SLITRK5	0.321222770156806	1.04946924959516e-12	0.770682413215046	0.696777145180968
chr13:87678842-87679342	SLITRK5	0.504943739768347	2.12544909730194e-32	0.306095195042474	0.696777145180968
chr13:87722611-87723111	SLITRK5	0.501969674342849	5.67521852705147e-32	0.628897553257614	0.696777145180968
chr13:87731362-87731862	SLITRK5	0.450699979129083	2.97640158417637e-25	0.769473168710328	0.696777145180968
chr13:87768437-87768937	SLITRK5	0.372518503640375	5.26813204265384e-17	0.34567064097493	0.696777145180968
chr13:87769414-87769914	SLITRK5	-0.326766515263986	3.93210275054366e-13	0.569062552975081	0.696777145180968
chr13:87777288-87777788	SLITRK5	0.201808404860963	1.53002318528995e-05	0.492567478480345	0.696777145180968
chr13:87792830-87793330	SLITRK5	-0.24279359305994	1.37474243605227e-07	0.668904334067921	0.696777145180968
chr13:87810469-87810969	SLITRK5	-0.322003325635265	9.15157838110031e-13	0.890772447307453	0.696777145180968
chr13:87810974-87811474	SLITRK5	-0.287905325430915	2.49696619717752e-10	0.409999811644158	0.696777145180968
chr13:87838023-87838523	SLITRK5	0.441746326276536	3.41571724208673e-24	0.512120698423462	0.696777145180968
chr13:87919824-87920324	SLITRK5	0.601756941995792	6.64214198552318e-49	0.768049198545893	0.696777145180968
chr13:91123782-91124282	MIR17HG	0.243909023209399	1.19328275343783e-07	0.333256107438172	0.571167141114274
chr13:91142550-91143050	MIR17HG	-0.431882182652385	4.62081284939125e-23	0.365423518110414	0.571167141114274
chr13:91154479-91154979	MIR17HG	0.364073087117276	3.05930375382122e-16	0.607944849409504	0.571167141114274
chr13:91155392-91155892	MIR17HG	0.366818092542525	1.73726698263758e-16	0.407148104198452	0.571167141114274
chr13:91162118-91162618	MIR17HG	0.607474404627481	4.61522658792911e-50	0.546188619540035	0.571167141114274
chr13:91174563-91175063	MIR17HG	0.517514251189499	3.0043470486409e-34	0.613699120378218	0.571167141114274
chr13:91175168-91175668	MIR17HG	0.574672045423652	1.01218280778149e-43	0.876589252415664	0.571167141114274
chr13:91220824-91221324	MIR17HG	0.271159888374302	2.99908049639405e-09	0.324934546344955	0.571167141114274
chr13:91266696-91267196	MIR17HG	0.39204154692493	7.34108812884146e-19	0.340325102183044	0.571167141114274
chr13:91292596-91293096	MIR17HG	0.391633040192536	8.05242466598599e-19	0.293352922340886	0.571167141114274
chr13:91295955-91296455	MIR17HG	0.484338607041043	1.5698501958844e-29	0.47987417829764	0.571167141114274
chr13:91308247-91308747	MIR17HG	0.226709175532999	9.76989796840802e-07	0.272215629767757	0.571167141114274
chr13:91346783-91347283	MIR17HG	0.202742601569231	1.38855665403018e-05	0.716889868339266	0.571167141114274
chr13:91348203-91348703	MIR17HG	-0.201386489508088	1.59843488068704e-05	0.863875233090354	0.571167141114274
chr13:91348827-91349327	MIR17HG	-0.287561837692336	2.63239370273019e-10	0.944137424422218	0.571167141114274
chr13:91355041-91355541	MIR17HG	0.351427182713321	3.86908394148691e-15	0.256723361775065	0.571167141114274
chr13:91357106-91357606	MIR17HG	0.383486687841959	4.95078169001481e-18	0.43795558569249	0.571167141114274
chr13:91358191-91358691	MIR17HG	0.400736674364392	9.93920589269658e-20	0.493878435139666	0.571167141114274
chr13:91360394-91360894	MIR17HG	0.332911218684446	1.29302258251576e-13	0.547264131397035	0.571167141114274
chr13:91365755-91366255	MIR17HG	0.371149219377063	7.03045679210336e-17	0.533216552711382	0.571167141114274
chr13:91369357-91369857	MIR17HG	-0.338149434260255	4.90858599424985e-14	0.811998267126255	0.571167141114274
chr13:91370471-91370971	MIR17HG	0.194851796916258	3.10637171654861e-05	0.769944058314969	0.571167141114274
chr13:91398850-91399350	MIR17HG	0.340454297934913	3.18566322617227e-14	0.87158275413912	0.571167141114274
chr13:91406555-91407055	MIR17HG	0.453335442215416	1.43077927699934e-25	0.797547606939029	0.571167141114274
chr13:91411810-91412310	MIR17HG	0.227158522705442	9.26707398238092e-07	0.436081445066019	0.571167141114274
chr13:91538430-91538930	MIR17HG	0.367394824833696	1.54114205435199e-16	0.255365316155281	0.571167141114274
chr13:91544636-91545136	MIR17HG	0.32988576773298	2.24243418369269e-13	0.416272061177977	0.571167141114274
chr13:91563455-91563955	MIR17HG	0.187617428708357	6.31308866401152e-05	0.318065208792451	0.571167141114274
chr13:91572377-91572877	MIR17HG	-0.243129907127056	1.31746022050159e-07	0.563965643894445	0.571167141114274
chr13:91573214-91573714	MIR17HG	-0.400119985626776	1.14779498702973e-19	0.560081746435366	0.571167141114274
chr13:91576523-91577023	MIR17HG	0.32746682877658	3.46818398475984e-13	0.2949878510482	0.571167141114274
chr13:92994027-92994527	GPC6	0.40294361966691	5.92548049965727e-20	0.548755909664538	0.808560390402603
chr13:93004858-93005358	GPC6	-0.22556347301432	1.11709681150981e-06	0.515047748205911	0.808560390402603
chr13:93039084-93039584	GPC6	0.313404888216868	4.04254294616957e-12	0.384253451620802	0.808560390402603
chr13:93041362-93041862	GPC6	-0.229764659423085	6.8083836429611e-07	0.278209112655629	0.808560390402603
chr13:93066239-93066739	GPC6	0.512993417989134	1.41891859664614e-33	0.896909080635136	0.808560390402603
chr13:93079216-93079716	GPC6	0.247748491455329	7.28992898892374e-08	0.518067092350869	0.808560390402603
chr13:93146888-93147388	GPC6	0.472228487167656	6.18935163369461e-28	0.807922246708482	0.808560390402603
chr13:93147415-93147915	GPC6	0.218351560180453	2.55580089874239e-06	0.336750108304609	0.808560390402603
chr13:93151192-93151692	GPC6	0.532620202308193	1.41258264253839e-36	0.912282684447458	0.808560390402603
chr13:93170011-93170511	GPC6	0.460500645427326	1.89150258214158e-26	0.929920325478895	0.808560390402603
chr13:93180290-93180790	GPC6	0.334771748756134	9.18611213743954e-14	0.279761164792526	0.808560390402603
chr13:93183238-93183738	GPC6	-0.466156573400815	3.69701490258092e-27	0.628279746096325	0.808560390402603
chr13:93206433-93206933	GPC6	-0.486945951288657	6.98001047392971e-30	0.639895650863612	0.808560390402603
chr13:93216117-93216617	GPC6	-0.444202600046272	1.76200150412856e-24	0.933357819592775	0.808560390402603
chr13:93226553-93227053	GPC6	0.242697376605362	1.39156790127964e-07	0.915808705807011	0.808560390402603
chr13:93227805-93228305	GPC6	0.316823761186238	2.25271352402761e-12	0.955951102823454	0.808560390402603
chr13:93230417-93230917	GPC6	0.524655455622573	2.46802109898971e-35	0.841099244693074	0.808560390402603
chr13:93234060-93234560	GPC6	-0.521891679736313	6.5392665583262e-35	0.860460341677497	0.808560390402603
chr13:93244492-93244992	GPC6	0.42756728706325	1.40454324215444e-22	0.81798798289729	0.808560390402603
chr13:93248481-93248981	GPC6	-0.291911386925848	1.34249118041188e-10	0.755265487559097	0.808560390402603
chr13:93249471-93249971	GPC6	0.343480801070769	1.79634780579454e-14	0.854453673880695	0.808560390402603
chr13:93261196-93261696	GPC6	0.253385279566348	3.48274632777562e-08	0.31264809478066	0.808560390402603
chr13:93261824-93262324	GPC6	0.220946148899317	1.90385187400508e-06	0.468960840820478	0.808560390402603
chr13:93268260-93268760	GPC6	-0.24978272286297	5.59559663895044e-08	0.447780226403722	0.808560390402603
chr13:93269734-93270234	GPC6	0.315504647862304	2.8250167606431e-12	0.667657418394832	0.808560390402603
chr13:93270839-93271339	GPC6	0.240985923427609	1.72654713333435e-07	0.56733156278842	0.808560390402603
chr13:93289004-93289504	GPC6	0.225708637586041	1.09838837282877e-06	0.284773313744326	0.808560390402603
chr13:93305835-93306335	GPC6	0.274564624621085	1.83452976253591e-09	0.343037426305777	0.808560390402603
chr13:93327324-93327824	GPC6	-0.252709654742642	3.80887297040081e-08	0.317752538094969	0.808560390402603
chr13:93328912-93329412	GPC6	0.335894837530309	7.46347172819098e-14	0.313659565651429	0.808560390402603
chr13:93364121-93364621	GPC6	0.348583626955727	6.7374449590517e-15	0.673114087133412	0.808560390402603
chr13:93388648-93389148	GPC6	0.378742937806235	1.39230828923421e-17	0.626565707935432	0.808560390402603
chr13:93398107-93398607	GPC6	0.237831509754135	2.55753715929787e-07	0.383270234126311	0.808560390402603
chr13:93454570-93455070	GPC6	-0.61222991857781	4.81144509080046e-51	0.898169181217155	0.808560390402603
chr13:93473809-93474309	GPC6	0.487218260470123	6.41020078642783e-30	0.898165414100318	0.808560390402603
chr13:93476140-93476640	GPC6	0.418104043337851	1.52262344049027e-21	0.687762520954587	0.808560390402603
chr13:94372183-94372683	TGDS	0.417944566234994	1.58395010623774e-21	0.844787252076623	0.491764945099634
chr13:94372721-94373221	TGDS	0.424638464495955	2.96206051835004e-22	0.574845077320073	0.491764945099634
chr13:94416402-94416902	TGDS	0.212647706811412	4.81785285747278e-06	0.877751407959918	0.491764945099634
chr13:94433338-94433838	TGDS	0.372773907966838	4.99100833604165e-17	0.742638111921041	0.491764945099634
chr13:94514438-94514938	TGDS	0.26014977863972	1.40056690455739e-08	0.444306944679889	0.491764945099634
chr13:94526919-94527419	TGDS	0.368139569223067	1.32040044371968e-16	0.655446309167279	0.491764945099634
chr13:94602138-94602638	TGDS	0.366005502840537	2.05514706630233e-16	0.839545308997759	0.491764945099634
chr13:94632495-94632995	TGDS	0.287632295922466	2.60401528752948e-10	0.74648433821175	0.491764945099634
chr13:94641545-94642045	TGDS	-0.190547645493237	4.75306873716464e-05	0.966892693676894	0.491764945099634
chr13:94677757-94678257	TGDS	0.351373640474482	3.90979018887191e-15	0.68279934452167	0.491764945099634
chr13:94683356-94683856	TGDS	0.20437714809242	1.17035636001218e-05	0.739927671356727	0.491764945099634
chr13:94703296-94703796	TGDS	0.237928082429896	2.52707795053556e-07	0.770919741575785	0.491764945099634
chr13:94708215-94708715	TGDS	0.286570087913614	3.06382848948011e-10	0.946736735039837	0.491764945099634
chr13:94711763-94712263	TGDS	0.203969525645116	1.22156946654688e-05	0.831259535514494	0.491764945099634
chr13:94713484-94713984	TGDS	0.328538654501484	2.85952038898008e-13	0.92992597615415	0.491764945099634
chr13:94815782-94816282	TGDS	0.495724959344286	4.31736877129379e-31	0.768431560904861	0.491764945099634
chr13:94822292-94822792	TGDS	0.187329627307592	6.4901914591958e-05	0.670079674521105	0.491764945099634
chr13:94823015-94823515	TGDS	0.30554891235783	1.5055474484462e-11	0.626786084270404	0.491764945099634
chr13:94359835-94360335	GPR180	-0.271631001610008	2.80324193592953e-09	0.542672015972575	0.662871085807239
chr13:94364807-94365307	GPR180	-0.267220351934002	5.24916116404046e-09	0.440458834830762	0.662871085807239
chr13:94369789-94370289	GPR180	0.38888466479206	1.49383214181368e-18	0.743088282383078	0.662871085807239
chr13:94372183-94372683	GPR180	-0.365543357061533	2.26099856394694e-16	0.844787252076623	0.662871085807239
chr13:94372721-94373221	GPR180	-0.279069361476609	9.47056883060519e-10	0.574845077320073	0.662871085807239
chr13:94384163-94384663	GPR180	0.33484169147757	9.06811165110929e-14	0.548733306963516	0.662871085807239
chr13:94416402-94416902	GPR180	-0.320061187287732	1.28563433850995e-12	0.877751407959918	0.662871085807239
chr13:94419347-94419847	GPR180	0.397870598423181	1.93508129717731e-19	0.947544781601401	0.662871085807239
chr13:94433338-94433838	GPR180	-0.358867228041038	8.81405527498029e-16	0.742638111921041	0.662871085807239
chr13:94454853-94455353	GPR180	0.33939509530266	3.88779499657363e-14	0.340588800361643	0.662871085807239
chr13:94464673-94465173	GPR180	0.274677017753588	1.80464935087891e-09	0.420877361511367	0.662871085807239
chr13:94480588-94481088	GPR180	0.383605285017269	4.82319465075179e-18	0.456998361304176	0.662871085807239
chr13:94481912-94482412	GPR180	0.505805078581869	1.5967483914988e-32	0.649669435497542	0.662871085807239
chr13:94483851-94484351	GPR180	0.273413516051811	2.16797155110754e-09	0.547217042436571	0.662871085807239
chr13:94511834-94512334	GPR180	-0.35246413046745	3.15562842465319e-15	0.727680774519222	0.662871085807239
chr13:94512970-94513470	GPR180	-0.37068562804619	7.74922347161569e-17	0.580382739070652	0.662871085807239
chr13:94514438-94514938	GPR180	-0.200262252809353	1.79517824357999e-05	0.444306944679889	0.662871085807239
chr13:94526919-94527419	GPR180	-0.352836212574203	2.93292450224144e-15	0.655446309167279	0.662871085807239
chr13:94548643-94549143	GPR180	-0.357240908535476	1.22208754150335e-15	0.878067845774237	0.662871085807239
chr13:94556602-94557102	GPR180	0.220790884228663	1.9379454743012e-06	0.279024693450867	0.662871085807239
chr13:94557651-94558151	GPR180	0.261565697842211	1.15349952091021e-08	0.765600572601759	0.662871085807239
chr13:94558764-94559264	GPR180	-0.234357006282046	3.91731005419158e-07	0.522649789983236	0.662871085807239
chr13:94602138-94602638	GPR180	-0.216274593010083	3.22649840313499e-06	0.839545308997759	0.662871085807239
chr13:94620247-94620747	GPR180	-0.234809443972481	3.70718071267117e-07	0.664788758923358	0.662871085807239
chr13:94622289-94622789	GPR180	-0.2078473216203	8.10134326807893e-06	0.269363922322051	0.662871085807239
chr13:94632495-94632995	GPR180	-0.305218532024619	1.5896764592438e-11	0.74648433821175	0.662871085807239
chr13:94641003-94641503	GPR180	0.277233971550834	1.24177384879816e-09	0.695163021981127	0.662871085807239
chr13:94641545-94642045	GPR180	0.387810455802068	1.89967604882852e-18	0.966892693676894	0.662871085807239
chr13:94656687-94657187	GPR180	0.50978628668324	4.20917384894229e-33	0.993268162212051	0.662871085807239
chr13:94660892-94661392	GPR180	-0.243306820609154	1.28827368781294e-07	0.549618579420241	0.662871085807239
chr13:94673792-94674292	GPR180	-0.350880949125522	4.30625838018968e-15	0.616364355540487	0.662871085807239
chr13:94674861-94675361	GPR180	-0.366647696870929	1.7994876601735e-16	0.746898721063834	0.662871085807239
chr13:94677757-94678257	GPR180	-0.341567853413992	2.58183987681316e-14	0.68279934452167	0.662871085807239
chr13:94683356-94683856	GPR180	-0.452868754340021	1.62972592367457e-25	0.739927671356727	0.662871085807239
chr13:94701783-94702283	GPR180	-0.256775892737793	2.21360107476765e-08	0.668222485920401	0.662871085807239
chr13:94702451-94702951	GPR180	-0.300722070188006	3.31137748866624e-11	0.700862669755702	0.662871085807239
chr13:94703296-94703796	GPR180	-0.361101515098288	5.60948469653076e-16	0.770919741575785	0.662871085807239
chr13:94705997-94706497	GPR180	-0.385177583177472	3.41063151827388e-18	0.773187545911736	0.662871085807239
chr13:94706626-94707126	GPR180	-0.468659513285595	1.77712273383865e-27	0.987692829293101	0.662871085807239
chr13:94707267-94707767	GPR180	-0.496977249294946	2.88315091857586e-31	0.891345049066697	0.662871085807239
chr13:94708215-94708715	GPR180	-0.513049026002639	1.39225533934903e-33	0.946736735039837	0.662871085807239
chr13:94711103-94711603	GPR180	-0.362955304210519	3.84586843989195e-16	0.901683901226197	0.662871085807239
chr13:94711763-94712263	GPR180	-0.291517238769862	1.42773075408836e-10	0.831259535514494	0.662871085807239
chr13:94712730-94713230	GPR180	-0.231913192981938	5.26484767672522e-07	0.905520709724812	0.662871085807239
chr13:94713484-94713984	GPR180	-0.506805795441912	1.1440776868996e-32	0.92992597615415	0.662871085807239
chr13:94761350-94761850	GPR180	-0.255062225641953	2.78585806745429e-08	0.745674408091767	0.662871085807239
chr13:94765740-94766240	GPR180	-0.355514051454431	1.72542247551457e-15	0.476088225876326	0.662871085807239
chr13:94769070-94769570	GPR180	-0.309798086372272	7.43166801712004e-12	0.417692264225575	0.662871085807239
chr13:94778715-94779215	GPR180	-0.481252876590249	4.05776228177191e-29	0.962940988114746	0.662871085807239
chr13:94779460-94779960	GPR180	-0.488994319534899	3.67374653644467e-30	0.812260081746435	0.662871085807239
chr13:94792823-94793323	GPR180	-0.310304930188884	6.82509976298852e-12	0.589857037916031	0.662871085807239
chr13:94813897-94814397	GPR180	-0.372043109581701	5.82383099445701e-17	0.663215987643857	0.662871085807239
chr13:94815782-94816282	GPR180	-0.404913772857135	3.72076448250331e-20	0.768431560904861	0.662871085807239
chr13:94822292-94822792	GPR180	-0.362928248635874	3.86716350495328e-16	0.670079674521105	0.662871085807239
chr13:94823015-94823515	GPR180	-0.421665980531633	6.26630289036908e-22	0.626786084270404	0.662871085807239
chr13:94825520-94826020	GPR180	-0.350010431433571	5.10505234275897e-15	0.945634853364977	0.662871085807239
chr13:94480588-94481088	SOX21-AS1	-0.292547125632136	1.21544404933729e-10	0.456998361304176	0.439558763725092
chr13:94481912-94482412	SOX21-AS1	-0.436229536836639	1.48128301631946e-23	0.649669435497542	0.439558763725092
chr13:94483851-94484351	SOX21-AS1	-0.411979471366199	6.83976800472582e-21	0.547217042436571	0.439558763725092
chr13:94511834-94512334	SOX21-AS1	0.364394462188329	2.86431708562245e-16	0.727680774519222	0.439558763725092
chr13:94512970-94513470	SOX21-AS1	0.500221071789756	1.0061446636614e-31	0.580382739070652	0.439558763725092
chr13:94526919-94527419	SOX21-AS1	0.356921963134974	1.30271191012616e-15	0.655446309167279	0.439558763725092
chr13:94548643-94549143	SOX21-AS1	0.357213686232905	1.2287677411081e-15	0.878067845774237	0.439558763725092
chr13:94549219-94549719	SOX21-AS1	-0.275365351983007	1.63241314320894e-09	0.990518166920947	0.439558763725092
chr13:94558764-94559264	SOX21-AS1	0.25275371665697	3.7867313347692e-08	0.522649789983236	0.439558763725092
chr13:94601509-94602009	SOX21-AS1	-0.189306924918205	5.36254538068218e-05	0.973959804863348	0.439558763725092
chr13:94602138-94602638	SOX21-AS1	0.286744481601922	2.98332453169631e-10	0.839545308997759	0.439558763725092
chr13:94614044-94614544	SOX21-AS1	0.220773718647749	1.94176679860445e-06	0.506407865739956	0.439558763725092
chr13:94620247-94620747	SOX21-AS1	0.197291578191585	2.43013440962072e-05	0.664788758923358	0.439558763725092
chr13:94632495-94632995	SOX21-AS1	0.367273947630654	1.58028349279161e-16	0.74648433821175	0.439558763725092
chr13:94641003-94641503	SOX21-AS1	-0.321877061799329	9.35718138490851e-13	0.695163021981127	0.439558763725092
chr13:94641545-94642045	SOX21-AS1	-0.553972465042258	4.47191144078534e-40	0.966892693676894	0.439558763725092
chr13:94642110-94642610	SOX21-AS1	-0.195042824620278	3.0474734566577e-05	0.29438511235426	0.439558763725092
chr13:94656687-94657187	SOX21-AS1	-0.652180710415065	5.27618199568828e-60	0.993268162212051	0.439558763725092
chr13:94660892-94661392	SOX21-AS1	0.401597981867036	8.1271824445354e-20	0.549618579420241	0.439558763725092
chr13:94673792-94674292	SOX21-AS1	0.614638018469067	1.50847769178058e-51	0.616364355540487	0.439558763725092
chr13:94674861-94675361	SOX21-AS1	0.463018097578349	9.17836707737915e-27	0.746898721063834	0.439558763725092
chr13:94677757-94678257	SOX21-AS1	0.401459760207561	8.39417102622425e-20	0.68279934452167	0.439558763725092
chr13:94683356-94683856	SOX21-AS1	0.483554761992493	2.00040973573777e-29	0.739927671356727	0.439558763725092
chr13:94701783-94702283	SOX21-AS1	0.392442820155467	6.7023832824032e-19	0.668222485920401	0.439558763725092
chr13:94702451-94702951	SOX21-AS1	0.463600343164914	7.75870559266948e-27	0.700862669755702	0.439558763725092
chr13:94703296-94703796	SOX21-AS1	0.510889781502736	2.89973626479807e-33	0.770919741575785	0.439558763725092
chr13:94704692-94705192	SOX21-AS1	0.383933406047101	4.48729190229391e-18	0.745015162645269	0.439558763725092
chr13:94705997-94706497	SOX21-AS1	0.502681865734177	4.49073629034657e-32	0.773187545911736	0.439558763725092
chr13:94706626-94707126	SOX21-AS1	0.416721975439623	2.14248588966155e-21	0.987692829293101	0.439558763725092
chr13:94707267-94707767	SOX21-AS1	0.671852577439614	6.16373670071998e-65	0.891345049066697	0.439558763725092
chr13:94708215-94708715	SOX21-AS1	0.675658414028052	6.18286013129342e-66	0.946736735039837	0.439558763725092
chr13:94711103-94711603	SOX21-AS1	0.510067426056348	3.828929047792e-33	0.901683901226197	0.439558763725092
chr13:94711763-94712263	SOX21-AS1	0.441361962229274	3.786791926762e-24	0.831259535514494	0.439558763725092
chr13:94712730-94713230	SOX21-AS1	0.338361454754578	4.71825221279135e-14	0.905520709724812	0.439558763725092
chr13:94713484-94713984	SOX21-AS1	0.61979090352654	1.21802047228917e-52	0.92992597615415	0.439558763725092
chr13:94761350-94761850	SOX21-AS1	0.637680739476275	1.34292848919035e-56	0.745674408091767	0.439558763725092
chr13:94765740-94766240	SOX21-AS1	0.42826578936325	1.17449643494488e-22	0.476088225876326	0.439558763725092
chr13:94769070-94769570	SOX21-AS1	0.300980931274097	3.1754712723258e-11	0.417692264225575	0.439558763725092
chr13:94778715-94779215	SOX21-AS1	0.441381111918294	3.76744184636994e-24	0.962940988114746	0.439558763725092
chr13:94779460-94779960	SOX21-AS1	0.567800207363261	1.75463049835887e-42	0.812260081746435	0.439558763725092
chr13:94792823-94793323	SOX21-AS1	0.293047163161405	1.12399627468082e-10	0.589857037916031	0.439558763725092
chr13:94813897-94814397	SOX21-AS1	0.460216555727953	2.05164565833278e-26	0.663215987643857	0.439558763725092
chr13:94815782-94816282	SOX21-AS1	0.291241248395448	1.49060394572964e-10	0.768431560904861	0.439558763725092
chr13:94822292-94822792	SOX21-AS1	0.605339174362247	1.25707437463969e-49	0.670079674521105	0.439558763725092
chr13:94823015-94823515	SOX21-AS1	0.453637738756953	1.31503087190731e-25	0.626786084270404	0.439558763725092
chr13:94825520-94826020	SOX21-AS1	0.607568575323856	4.4141358838185e-50	0.945634853364977	0.439558763725092
chr13:94860856-94861356	SOX21-AS1	-0.478939146202321	8.22506914058192e-29	0.627509370703132	0.439558763725092
chr13:94917759-94918259	SOX21-AS1	0.378277210457944	1.53972956190125e-17	0.775357405209923	0.439558763725092
chr13:94938062-94938562	SOX21-AS1	0.217697058427313	2.75095512543979e-06	0.349859674897817	0.439558763725092
chr13:94945963-94946463	SOX21-AS1	0.489367642838997	3.26682055706907e-30	0.619600308903581	0.439558763725092
chr13:94947878-94948378	SOX21-AS1	0.590623174545861	1.02917228693236e-46	0.98340396677403	0.439558763725092
chr13:94950267-94950767	SOX21-AS1	0.316372225796614	2.43480012942824e-12	0.729347723719651	0.439558763725092
chr13:94480588-94481088	SOX21	-0.266519119422473	5.79391786686976e-09	0.456998361304176	0.7107564050427
chr13:94481912-94482412	SOX21	-0.39961742294169	1.29018917204517e-19	0.649669435497542	0.7107564050427
chr13:94483851-94484351	SOX21	-0.364303456048876	2.9183580395393e-16	0.547217042436571	0.7107564050427
chr13:94512970-94513470	SOX21	0.303607382015841	2.07058784616648e-11	0.580382739070652	0.7107564050427
chr13:94526919-94527419	SOX21	0.231796243723794	5.33945434568394e-07	0.655446309167279	0.7107564050427
chr13:94548643-94549143	SOX21	0.290206244587127	1.75055665327023e-10	0.878067845774237	0.7107564050427
chr13:94549219-94549719	SOX21	-0.333477919798498	1.16543051994415e-13	0.990518166920947	0.7107564050427
chr13:94558764-94559264	SOX21	0.260148919482324	1.40072184309416e-08	0.522649789983236	0.7107564050427
chr13:94602138-94602638	SOX21	0.22693253727655	9.51677214662816e-07	0.839545308997759	0.7107564050427
chr13:94632495-94632995	SOX21	0.239279542455218	2.13663577734509e-07	0.74648433821175	0.7107564050427
chr13:94641003-94641503	SOX21	-0.359389634677302	7.9330458831834e-16	0.695163021981127	0.7107564050427
chr13:94641545-94642045	SOX21	-0.523071512449315	4.31925308327147e-35	0.966892693676894	0.7107564050427
chr13:94642110-94642610	SOX21	-0.216094431752854	3.29209334602245e-06	0.29438511235426	0.7107564050427
chr13:94656687-94657187	SOX21	-0.615582839857463	9.54423482778799e-52	0.993268162212051	0.7107564050427
chr13:94659156-94659656	SOX21	0.200447324754267	1.76131235292736e-05	0.469051251624569	0.7107564050427
chr13:94660892-94661392	SOX21	0.345656721395286	1.1850419072415e-14	0.549618579420241	0.7107564050427
chr13:94673792-94674292	SOX21	0.497623067966932	2.34004257333151e-31	0.616364355540487	0.7107564050427
chr13:94674861-94675361	SOX21	0.438373911825331	8.40218389050668e-24	0.746898721063834	0.7107564050427
chr13:94677757-94678257	SOX21	0.225353911243101	1.14477043687492e-06	0.68279934452167	0.7107564050427
chr13:94683356-94683856	SOX21	0.287940753808385	2.48328974167714e-10	0.739927671356727	0.7107564050427
chr13:94701783-94702283	SOX21	0.43063277706285	6.38656568740024e-23	0.668222485920401	0.7107564050427
chr13:94702451-94702951	SOX21	0.500836560619081	8.22964241699527e-32	0.700862669755702	0.7107564050427
chr13:94703296-94703796	SOX21	0.502771570514025	4.35993447123582e-32	0.770919741575785	0.7107564050427
chr13:94704692-94705192	SOX21	0.537080229530328	2.75311962942151e-37	0.745015162645269	0.7107564050427
chr13:94705997-94706497	SOX21	0.32283586336011	7.90392663342255e-13	0.773187545911736	0.7107564050427
chr13:94706626-94707126	SOX21	0.220664849242046	1.96603331193062e-06	0.987692829293101	0.7107564050427
chr13:94707267-94707767	SOX21	0.564223304763344	7.54223784014438e-42	0.891345049066697	0.7107564050427
chr13:94708215-94708715	SOX21	0.567708274666984	1.82198111528265e-42	0.946736735039837	0.7107564050427
chr13:94711103-94711603	SOX21	0.525439866870665	1.86872196268096e-35	0.901683901226197	0.7107564050427
chr13:94711763-94712263	SOX21	0.383757749356709	4.66416848449781e-18	0.831259535514494	0.7107564050427
chr13:94712730-94713230	SOX21	0.203448309176188	1.29012550610818e-05	0.905520709724812	0.7107564050427
chr13:94713484-94713984	SOX21	0.460228405858246	2.04472803081924e-26	0.92992597615415	0.7107564050427
chr13:94761350-94761850	SOX21	0.711164775691585	4.9001437242041e-76	0.745674408091767	0.7107564050427
chr13:94765740-94766240	SOX21	0.387582778177088	1.99885058296782e-18	0.476088225876326	0.7107564050427
chr13:94769070-94769570	SOX21	0.225126738872523	1.17548378675471e-06	0.417692264225575	0.7107564050427
chr13:94779460-94779960	SOX21	0.290283296195954	1.72969184599044e-10	0.812260081746435	0.7107564050427
chr13:94813897-94814397	SOX21	0.233860063982005	4.16125193873193e-07	0.663215987643857	0.7107564050427
chr13:94822292-94822792	SOX21	0.504759819623355	2.25935946353006e-32	0.670079674521105	0.7107564050427
chr13:94823015-94823515	SOX21	0.280010533861001	8.23579611282827e-10	0.626786084270404	0.7107564050427
chr13:94825520-94826020	SOX21	0.623242684746525	2.19856837569706e-53	0.945634853364977	0.7107564050427
chr13:94860856-94861356	SOX21	-0.428738303622245	1.0402941973544e-22	0.627509370703132	0.7107564050427
chr13:94917759-94918259	SOX21	0.223534049692993	1.41418439656295e-06	0.775357405209923	0.7107564050427
chr13:94945963-94946463	SOX21	0.249803380743072	5.58048806601804e-08	0.619600308903581	0.7107564050427
chr13:94947878-94948378	SOX21	0.271226722621172	2.97057346045629e-09	0.98340396677403	0.7107564050427
chr13:94950267-94950767	SOX21	0.225439930320783	1.13336303434192e-06	0.729347723719651	0.7107564050427
chr13:95083725-95084225	ABCC4	0.287448276505011	2.6785599646846e-10	0.783110131660734	0.895130134200895
chr13:95099565-95100065	ABCC4	0.276722197187926	1.33878786955202e-09	0.365947147350775	0.895130134200895
chr13:95100456-95100956	ABCC4	0.352243314549282	3.29574231238509e-15	0.605923791226385	0.895130134200895
chr13:95115494-95115994	ABCC4	-0.345388206024859	1.24771301510499e-14	0.863099207021906	0.895130134200895
chr13:95121492-95121992	ABCC4	0.228872081390322	7.5703694594807e-07	0.341937428189335	0.895130134200895
chr13:95128216-95128716	ABCC4	-0.343156757692545	1.91040412537557e-14	0.956064116328568	0.895130134200895
chr13:95137070-95137570	ABCC4	0.199168061034432	2.00816893494935e-05	0.525936599423631	0.895130134200895
chr13:95137603-95138103	ABCC4	0.418544889398711	1.36505643984291e-21	0.388414232167411	0.895130134200895
chr13:95152968-95153468	ABCC4	-0.268066450924712	4.65825517273066e-09	0.394128948409335	0.895130134200895
chr13:95153558-95154058	ABCC4	-0.271593638288708	2.81826619986792e-09	0.826497899832363	0.895130134200895
chr13:95154064-95154564	ABCC4	-0.300077048279414	3.67523664489285e-11	0.936667231734192	0.895130134200895
chr13:95156148-95156648	ABCC4	-0.231031272774209	5.85275680271979e-07	0.401361812736622	0.895130134200895
chr13:95160542-95161042	ABCC4	0.498127976493134	1.98749653579571e-31	0.304143828520842	0.895130134200895
chr13:95202058-95202558	ABCC4	0.435504370894794	1.79271990629982e-23	0.367730877173156	0.895130134200895
chr13:95221921-95222421	ABCC4	-0.256568903638557	2.27610508678959e-08	0.704590231866041	0.895130134200895
chr13:95238700-95239200	ABCC4	0.685416590545872	1.448278407183e-68	0.506648961217532	0.895130134200895
chr13:95239259-95239759	ABCC4	0.836173880573039	8.09460736944751e-129	0.806995535966548	0.895130134200895
chr13:95256082-95256582	ABCC4	0.672166750569043	5.10604493838512e-65	0.985029477689251	0.895130134200895
chr13:95258522-95259022	ABCC4	-0.197973853784556	2.26784357842924e-05	0.467437042059859	0.895130134200895
chr13:95259204-95259704	ABCC4	-0.317566643064785	1.98200872123961e-12	0.663666158105894	0.895130134200895
chr13:95267577-95268077	ABCC4	0.838927263930122	1.8377388361347e-130	0.989663031398919	0.895130134200895
chr13:95268323-95268823	ABCC4	0.225067992468767	1.1835625340262e-06	0.601763010679776	0.895130134200895
chr13:95269595-95270095	ABCC4	-0.238905375324955	2.23829458820874e-07	0.318875138912433	0.895130134200895
chr13:95271143-95271643	ABCC4	0.841069444886147	9.30468815309246e-132	0.999082707050159	0.895130134200895
chr13:95275818-95276318	ABCC4	0.511514336100695	2.34698093970009e-33	0.549682620406472	0.895130134200895
chr13:95280479-95280979	ABCC4	0.631279433981129	3.74830741558102e-55	0.731429055772165	0.895130134200895
chr13:95296483-95296983	ABCC4	-0.391420136427179	8.44884179366187e-19	0.761758113427888	0.895130134200895
chr13:95299195-95299695	ABCC4	0.532182806010976	1.65611691994479e-36	0.881650373886346	0.895130134200895
chr13:95300657-95301157	ABCC4	0.456401939678323	6.05441959948716e-26	0.909828407828069	0.895130134200895
chr13:95301274-95301774	ABCC4	0.483587580410674	1.98039486902986e-29	0.981318867604679	0.895130134200895
chr13:95301866-95302366	ABCC4	0.292859872381597	1.15741160615626e-10	0.866813584223315	0.895130134200895
chr13:95320148-95320648	ABCC4	-0.20317648277642	1.32719716201847e-05	0.513830969467518	0.895130134200895
chr13:95326653-95327153	ABCC4	-0.23872457387831	2.28912817088674e-07	0.327739164830197	0.895130134200895
chr13:95349239-95349739	ABCC4	0.309686594673749	7.57246411959474e-12	0.392895217645175	0.895130134200895
chr13:95352838-95353338	ABCC4	-0.246338474430921	8.74455437530558e-08	0.867467178994556	0.895130134200895
chr13:95360344-95360844	ABCC4	0.251456498644172	4.49326022302158e-08	0.443534685728278	0.895130134200895
chr13:95361685-95362185	ABCC4	-0.239217647029671	2.15309949279523e-07	0.505095025522217	0.895130134200895
chr13:95403687-95404187	ABCC4	-0.51724753376961	3.29351452590851e-34	0.939707295021755	0.895130134200895
chr13:95404189-95404689	ABCC4	-0.241447597407593	1.62914232191318e-07	0.9193384942834	0.895130134200895
chr13:95411405-95411905	ABCC4	-0.234790798015227	3.71562394157363e-07	0.619847055056413	0.895130134200895
chr13:95447696-95448196	ABCC4	-0.220865257295854	1.92154405840553e-06	0.250946488105329	0.895130134200895
chr13:95474943-95475443	ABCC4	-0.305653780683167	1.47980643999469e-11	0.509380120924451	0.895130134200895
chr13:95478424-95478924	ABCC4	-0.277542780453213	1.1866353434167e-09	0.89475240624588	0.895130134200895
chr13:95480987-95481487	ABCC4	0.403593823891493	5.08293935285496e-20	0.554862406057524	0.895130134200895
chr13:95492033-95492533	ABCC4	-0.497169163861275	2.71009720794656e-31	0.995417302367633	0.895130134200895
chr13:95492578-95493078	ABCC4	-0.402739812717909	6.21664895411241e-20	0.805179785651052	0.895130134200895
chr13:95493163-95493663	ABCC4	-0.385687890116813	3.04562284392745e-18	0.737407470192688	0.895130134200895
chr13:95500069-95500569	ABCC4	-0.364496003732487	2.80515223014969e-16	0.66154527132659	0.895130134200895
chr13:95505149-95505649	ABCC4	-0.32439674057325	5.99789380253551e-13	0.494234427680775	0.895130134200895
chr13:95532103-95532603	ABCC4	-0.25189646895918	4.24052213939581e-08	0.42746039818425	0.895130134200895
chr13:95533696-95534196	ABCC4	-0.465321340567409	4.71244461758234e-27	0.887726733344635	0.895130134200895
chr13:95535195-95535695	ABCC4	0.402967145024979	5.89267963616392e-20	0.765917010416078	0.895130134200895
chr13:95541226-95541726	ABCC4	-0.211839930105597	5.26251357527948e-06	0.379717842948899	0.895130134200895
chr13:95546856-95547356	ABCC4	-0.219097832099698	2.34925422792585e-06	0.25598312331657	0.895130134200895
chr13:95547739-95548239	ABCC4	-0.216934496757582	2.99695471963261e-06	0.515723945678175	0.895130134200895
chr13:95238700-95239200	CLDN10	-0.288589059570851	2.2477122721481e-10	0.506648961217532	0.802206181374542
chr13:95239259-95239759	CLDN10	-0.36810345397056	1.33037878604502e-16	0.806995535966548	0.802206181374542
chr13:95256082-95256582	CLDN10	-0.484554428052059	1.46827820459915e-29	0.985029477689251	0.802206181374542
chr13:95267577-95268077	CLDN10	-0.492748816031028	1.11954504575471e-30	0.989663031398919	0.802206181374542
chr13:95268323-95268823	CLDN10	-0.312392939468366	4.79955262190788e-12	0.601763010679776	0.802206181374542
chr13:95271143-95271643	CLDN10	-0.487605204809284	5.67935660918534e-30	0.999082707050159	0.802206181374542
chr13:95274399-95274899	CLDN10	0.37862045342187	1.42956882453242e-17	0.645482285133073	0.802206181374542
chr13:95275818-95276318	CLDN10	-0.215079020412798	3.68518898763865e-06	0.549682620406472	0.802206181374542
chr13:95280479-95280979	CLDN10	-0.299337254348019	4.1402557195105e-11	0.731429055772165	0.802206181374542
chr13:95296483-95296983	CLDN10	0.334807603045864	9.12524178086934e-14	0.761758113427888	0.802206181374542
chr13:95299195-95299695	CLDN10	-0.410788525770847	9.12554263961648e-21	0.881650373886346	0.802206181374542
chr13:95300657-95301157	CLDN10	-0.406854383965614	2.34576026857334e-20	0.909828407828069	0.802206181374542
chr13:95301274-95301774	CLDN10	-0.498061375262937	2.03087222449171e-31	0.981318867604679	0.802206181374542
chr13:95301866-95302366	CLDN10	-0.317181322884407	2.11822112217649e-12	0.866813584223315	0.802206181374542
chr13:95349239-95349739	CLDN10	-0.183707649313332	9.15586153538569e-05	0.392895217645175	0.802206181374542
chr13:95360344-95360844	CLDN10	-0.182822073344394	9.94870901179356e-05	0.443534685728278	0.802206181374542
chr13:95385756-95386256	CLDN10	-0.21518835940721	3.64087328703158e-06	0.484686670057072	0.802206181374542
chr13:95403687-95404187	CLDN10	0.484138683972365	1.6700103715704e-29	0.939707295021755	0.802206181374542
chr13:95404189-95404689	CLDN10	0.264061250272481	8.16883726641139e-09	0.9193384942834	0.802206181374542
chr13:95447696-95448196	CLDN10	0.316583591730693	2.34775537437497e-12	0.250946488105329	0.802206181374542
chr13:95474943-95475443	CLDN10	0.207522079241844	8.3879405060259e-06	0.509380120924451	0.802206181374542
chr13:95480987-95481487	CLDN10	-0.312678418828206	4.5726353612498e-12	0.554862406057524	0.802206181374542
chr13:95500069-95500569	CLDN10	0.407330338662514	2.09366082194753e-20	0.66154527132659	0.802206181374542
chr13:95505149-95505649	CLDN10	0.606996725495284	5.77623940298849e-50	0.494234427680775	0.802206181374542
chr13:95509872-95510372	CLDN10	-0.197209712344887	2.45027392419603e-05	0.461986023996534	0.802206181374542
chr13:95533696-95534196	CLDN10	0.263184708098076	9.22436715800438e-09	0.887726733344635	0.802206181374542
chr13:95535195-95535695	CLDN10	-0.341251491848924	2.74102582298259e-14	0.765917010416078	0.802206181374542
chr13:95546856-95547356	CLDN10	0.282200743742226	5.93828629853961e-10	0.25598312331657	0.802206181374542
chr13:95552377-95552877	CLDN10	0.691225788784574	3.49968185294573e-70	0.980314930967584	0.802206181374542
chr13:95552898-95553398	CLDN10	0.471968919994368	6.68611346207787e-28	0.771383096946752	0.802206181374542
chr13:95553428-95553928	CLDN10	0.225034481574208	1.18819039799877e-06	0.765005368141493	0.802206181374542
chr13:95564944-95565444	CLDN10	-0.200363291328724	1.77662996932805e-05	0.304207869507073	0.802206181374542
chr13:95604087-95604587	CLDN10	-0.221320990111138	1.82394518137993e-06	0.557915654254017	0.802206181374542
chr13:95623932-95624432	CLDN10	0.216290162365187	3.22093878633591e-06	0.81300220376335	0.802206181374542
chr13:95627516-95628016	CLDN10	-0.440774315904646	4.43293440160707e-24	0.759804863347837	0.802206181374542
chr13:95643796-95644296	CLDN10	-0.364412784037608	2.85363219061669e-16	0.869252792375356	0.802206181374542
chr13:95644508-95645008	CLDN10	-0.306673025612047	1.25077600580954e-11	0.955807952383643	0.802206181374542
chr13:95653960-95654460	CLDN10	0.541383891235059	5.55213166191853e-38	0.444747697349833	0.802206181374542
chr13:95676755-95677255	CLDN10	-0.299711603434615	3.89787663517102e-11	0.993002580475033	0.802206181374542
chr13:95677933-95678433	CLDN10	-0.206589893336834	9.26256888449489e-06	0.731692753950764	0.802206181374542
chr13:95403687-95404187	DZIP1	-0.536906288570741	2.93561365575559e-37	0.939707295021755	0.681730378202521
chr13:95404189-95404689	DZIP1	-0.364594244533645	2.74920230345763e-16	0.9193384942834	0.681730378202521
chr13:95410896-95411396	DZIP1	0.246024823994705	9.10378410641076e-08	0.689013203744514	0.681730378202521
chr13:95474943-95475443	DZIP1	-0.270060285636948	3.50930577301991e-09	0.509380120924451	0.681730378202521
chr13:95478424-95478924	DZIP1	-0.304160702813841	1.89140832589246e-11	0.89475240624588	0.681730378202521
chr13:95480987-95481487	DZIP1	0.202349006730914	1.44658934177786e-05	0.554862406057524	0.681730378202521
chr13:95492033-95492533	DZIP1	-0.601056888766977	9.17657041594596e-49	0.995417302367633	0.681730378202521
chr13:95492578-95493078	DZIP1	-0.424925864251733	2.75375582845326e-22	0.805179785651052	0.681730378202521
chr13:95493163-95493663	DZIP1	-0.339678059943517	3.68661094053713e-14	0.737407470192688	0.681730378202521
chr13:95500069-95500569	DZIP1	-0.372971935623855	4.78613972114452e-17	0.66154527132659	0.681730378202521
chr13:95505149-95505649	DZIP1	-0.220171972756929	2.07968028709057e-06	0.494234427680775	0.681730378202521
chr13:95533696-95534196	DZIP1	-0.473712809706923	3.97663249730523e-28	0.887726733344635	0.681730378202521
chr13:95535195-95535695	DZIP1	0.301628894224922	2.85811347456571e-11	0.765917010416078	0.681730378202521
chr13:95536699-95537199	DZIP1	0.220361723942778	2.03518557380831e-06	0.580823491740596	0.681730378202521
chr13:95541843-95542343	DZIP1	-0.238424563869813	2.37600039768935e-07	0.357422161948353	0.681730378202521
chr13:95544340-95544840	DZIP1	0.217051306861269	2.95798761023323e-06	0.753289634778023	0.681730378202521
chr13:95552377-95552877	DZIP1	-0.574847915363558	9.40287988600635e-44	0.980314930967584	0.681730378202521
chr13:95552898-95553398	DZIP1	-0.429406299727605	8.76328550687206e-23	0.771383096946752	0.681730378202521
chr13:95553428-95553928	DZIP1	-0.426509854023341	1.84080410450186e-22	0.765005368141493	0.681730378202521
chr13:95571884-95572384	DZIP1	-0.333510875713595	1.15838967355448e-13	0.465952798026031	0.681730378202521
chr13:95572557-95573057	DZIP1	-0.188750046860622	5.65968990130863e-05	0.42216006479441	0.681730378202521
chr13:95575780-95576280	DZIP1	-0.186357300349823	7.12356795850553e-05	0.386413893126895	0.681730378202521
chr13:95607311-95607811	DZIP1	-0.285077859991334	3.84605778073809e-10	0.70612721553559	0.681730378202521
chr13:95623932-95624432	DZIP1	-0.295671978790468	7.43257652880489e-11	0.81300220376335	0.681730378202521
chr13:95627516-95628016	DZIP1	0.390427789426835	1.05679475862455e-18	0.759804863347837	0.681730378202521
chr13:95641212-95641712	DZIP1	-0.52699500347334	1.07407306773109e-35	0.911080974176414	0.681730378202521
chr13:95643796-95644296	DZIP1	0.287981208013074	2.46793758693801e-10	0.869252792375356	0.681730378202521
chr13:95653960-95654460	DZIP1	-0.261595858537156	1.14870829474743e-08	0.444747697349833	0.681730378202521
chr13:95669831-95670331	DZIP1	-0.234100026624972	4.04167984888e-07	0.303578760995272	0.681730378202521
chr13:95672958-95673458	DZIP1	0.192515999620789	3.91777074149904e-05	0.414979940102842	0.681730378202521
chr13:95676755-95677255	DZIP1	0.188625112250258	5.72829301641994e-05	0.993002580475033	0.681730378202521
chr13:95677933-95678433	DZIP1	0.185314305882843	7.8673891717817e-05	0.731692753950764	0.681730378202521
chr13:95684399-95684899	DZIP1	-0.532168220921692	1.66484587065187e-36	0.941242395132885	0.681730378202521
chr13:95689983-95690483	DZIP1	-0.423951860889996	3.52484591546564e-22	0.870980015445179	0.681730378202521
chr13:95697980-95698480	DZIP1	-0.343778341193048	1.69747688462824e-14	0.707737657983462	0.681730378202521
chr13:95704470-95704970	DZIP1	-0.218670537584185	2.4656271259384e-06	0.614217098943324	0.681730378202521
chr13:95710265-95710765	DZIP1	0.321246069594427	1.04517467886535e-12	0.574157578497297	0.681730378202521
chr13:95713583-95714083	DZIP1	0.20182491222082	1.52740715659369e-05	0.274010660940649	0.681730378202521
chr13:95714386-95714886	DZIP1	0.397898749408271	1.92251637511721e-19	0.779314761447326	0.681730378202521
chr13:95716167-95716667	DZIP1	-0.415641502072129	2.79490942441807e-21	0.633312614190729	0.681730378202521
chr13:95720805-95721305	DZIP1	0.190951577384622	4.56885643685276e-05	0.286293345388107	0.681730378202521
chr13:95721599-95722099	DZIP1	0.313292536455203	4.12025327608765e-12	0.660513081313217	0.681730378202521
chr13:95740049-95740549	DZIP1	-0.59813420955533	3.50328799003794e-48	0.898197434593434	0.681730378202521
chr13:95740566-95741066	DZIP1	-0.521606619594181	7.22676878767431e-35	0.618374112373095	0.681730378202521
chr13:95745248-95745748	DZIP1	-0.367728808742561	1.43805472958168e-16	0.609142792563711	0.681730378202521
chr13:95756084-95756584	DZIP1	-0.211843436196343	5.26055083500475e-06	0.358872501930647	0.681730378202521
chr13:95758260-95758760	DZIP1	-0.326400245793589	4.19826073362698e-13	0.316590382550715	0.681730378202521
chr13:95780672-95781172	DZIP1	-0.371609128037791	6.38087055175799e-17	0.637722024448588	0.681730378202521
chr13:95783711-95784211	DZIP1	-0.428866731573111	1.00650501660671e-22	0.810836111582001	0.681730378202521
chr13:95784400-95784900	DZIP1	0.364988709887928	2.53518142828697e-16	0.937772880525889	0.681730378202521
chr13:95785021-95785521	DZIP1	-0.247458203624512	7.56924165778281e-08	0.775645589647963	0.681730378202521
chr13:95787304-95787804	DZIP1	0.24900490413856	6.19293100621145e-08	0.445568928820327	0.681730378202521
chr13:95803361-95803861	DZIP1	-0.289222913401088	2.03845535778004e-10	0.51520596711307	0.681730378202521
chr13:95845160-95845660	DZIP1	-0.529784403243237	3.9474568573711e-36	0.887832212616074	0.681730378202521
chr13:95845774-95846274	DZIP1	-0.559224745607848	5.62272766378203e-41	0.79505377559285	0.681730378202521
chr13:95858179-95858679	DZIP1	0.183753817622684	9.11618454134638e-05	0.406447420466746	0.681730378202521
chr13:95861195-95861695	DZIP1	0.210396654548829	6.15645359662852e-06	0.332485732044979	0.681730378202521
chr13:95864979-95865479	DZIP1	0.233170778281493	4.523878930319e-07	0.433629052005048	0.681730378202521
chr13:95872803-95873303	DZIP1	0.29067957523302	1.62665050989522e-10	0.802510783371946	0.681730378202521
chr13:95893836-95894336	DZIP1	-0.347713309469982	7.97574903843064e-15	0.41113936448739	0.681730378202521
chr13:95430432-95430932	DNAJC3	0.445781416320499	1.14806574278791e-24	0.359953664462903	0.733072387149248
chr13:95454605-95455105	DNAJC3	0.204719136641272	1.12900666386648e-05	0.312182855851274	0.733072387149248
chr13:95544340-95544840	DNAJC3	0.557788592911591	9.95427796365051e-41	0.753289634778023	0.733072387149248
chr13:95548827-95549327	DNAJC3	0.506098087731626	1.44846277403971e-32	0.33033282477256	0.733072387149248
chr13:95552377-95552877	DNAJC3	-0.219754434571501	2.18080436977886e-06	0.980314930967584	0.733072387149248
chr13:95604087-95604587	DNAJC3	0.387995797796778	1.82274784635892e-18	0.557915654254017	0.733072387149248
chr13:95653960-95654460	DNAJC3	-0.243776176713285	1.21362454616011e-07	0.444747697349833	0.733072387149248
chr13:95672958-95673458	DNAJC3	0.491860820389981	1.48506770208923e-30	0.414979940102842	0.733072387149248
chr13:95689983-95690483	DNAJC3	0.258348016866985	1.78996484770695e-08	0.870980015445179	0.733072387149248
chr13:95720805-95721305	DNAJC3	0.563237787074195	1.12405062206018e-41	0.286293345388107	0.733072387149248
chr13:95721599-95722099	DNAJC3	0.584479629871418	1.52928927174325e-45	0.660513081313217	0.733072387149248
chr13:95751729-95752229	DNAJC3	0.545716974719725	1.08053749617127e-38	0.62406245879716	0.733072387149248
chr13:95788463-95788963	DNAJC3	0.527321288090307	9.55636734235129e-36	0.67259234145147	0.733072387149248
chr13:95800045-95800545	DNAJC3	0.368177390819445	1.3100503649897e-16	0.794788193855832	0.733072387149248
chr13:95833113-95833613	DNAJC3	0.446906105734903	8.44658766953098e-25	0.478293872784464	0.733072387149248
chr13:95864979-95865479	DNAJC3	0.531118120366108	2.4374648901675e-36	0.433629052005048	0.733072387149248
chr13:95872803-95873303	DNAJC3	0.578089439969187	2.3864420060393e-44	0.802510783371946	0.733072387149248
chr13:95873343-95873843	DNAJC3	0.317265169285577	2.08776420530877e-12	0.37418018119832	0.733072387149248
chr13:95447696-95448196	DNAJC3-DT	0.268915535100094	4.12948751450059e-09	0.250946488105329	0.378050020333469
chr13:95474943-95475443	DNAJC3-DT	0.279650433023069	8.68849781261503e-10	0.509380120924451	0.378050020333469
chr13:95478424-95478924	DNAJC3-DT	0.274200231843154	1.93422793868249e-09	0.89475240624588	0.378050020333469
chr13:95480987-95481487	DNAJC3-DT	-0.427456843426713	1.44486501293794e-22	0.554862406057524	0.378050020333469
chr13:95485196-95485696	DNAJC3-DT	-0.224374705319685	1.28301443134848e-06	0.328746868584129	0.378050020333469
chr13:95492033-95492533	DNAJC3-DT	0.338673754232899	4.45040782053264e-14	0.995417302367633	0.378050020333469
chr13:95492578-95493078	DNAJC3-DT	0.337359073910474	5.68657550088577e-14	0.805179785651052	0.378050020333469
chr13:95493163-95493663	DNAJC3-DT	0.246472049247365	8.59542489142537e-08	0.737407470192688	0.378050020333469
chr13:95500069-95500569	DNAJC3-DT	0.349187809908757	5.9919554616739e-15	0.66154527132659	0.378050020333469
chr13:95505149-95505649	DNAJC3-DT	0.43513948876362	1.97302001191188e-23	0.494234427680775	0.378050020333469
chr13:95509872-95510372	DNAJC3-DT	-0.233652856153486	4.26735208371558e-07	0.461986023996534	0.378050020333469
chr13:95533696-95534196	DNAJC3-DT	0.40251713632945	6.55139284787623e-20	0.887726733344635	0.378050020333469
chr13:95535195-95535695	DNAJC3-DT	-0.506930136007403	1.09764395153968e-32	0.765917010416078	0.378050020333469
chr13:95544340-95544840	DNAJC3-DT	0.195890259426068	2.79889058104112e-05	0.753289634778023	0.378050020333469
chr13:95546856-95547356	DNAJC3-DT	0.257024045655539	2.14079194743418e-08	0.25598312331657	0.378050020333469
chr13:95548827-95549327	DNAJC3-DT	0.214593278598734	3.88877282923161e-06	0.33033282477256	0.378050020333469
chr13:95552377-95552877	DNAJC3-DT	0.70137825991489	4.21004024489112e-73	0.980314930967584	0.378050020333469
chr13:95552898-95553398	DNAJC3-DT	0.474245244408611	3.39102914814374e-28	0.771383096946752	0.378050020333469
chr13:95553428-95553928	DNAJC3-DT	0.354273002234823	2.20764378048733e-15	0.765005368141493	0.378050020333469
chr13:95564944-95565444	DNAJC3-DT	-0.208999059703593	7.15884246876752e-06	0.304207869507073	0.378050020333469
chr13:95607311-95607811	DNAJC3-DT	0.186596634085117	6.9623354704992e-05	0.70612721553559	0.378050020333469
chr13:95623932-95624432	DNAJC3-DT	0.306666783288741	1.25206103842604e-11	0.81300220376335	0.378050020333469
chr13:95627516-95628016	DNAJC3-DT	-0.528278887790856	6.78276266135168e-36	0.759804863347837	0.378050020333469
chr13:95641212-95641712	DNAJC3-DT	0.389747503341327	1.23133229558127e-18	0.911080974176414	0.378050020333469
chr13:95643796-95644296	DNAJC3-DT	-0.445729155471717	1.1644707910612e-24	0.869252792375356	0.378050020333469
chr13:95644508-95645008	DNAJC3-DT	-0.276197054657688	1.44563799856677e-09	0.955807952383643	0.378050020333469
chr13:95653960-95654460	DNAJC3-DT	0.471577956391119	7.50947738896442e-28	0.444747697349833	0.378050020333469
chr13:95672958-95673458	DNAJC3-DT	0.209316344330003	6.91890320472847e-06	0.414979940102842	0.378050020333469
chr13:95676241-95676741	DNAJC3-DT	0.206798466617956	9.05974365277614e-06	0.841984517149799	0.378050020333469
chr13:95676755-95677255	DNAJC3-DT	-0.293170816256569	1.10245058513217e-10	0.993002580475033	0.378050020333469
chr13:95677933-95678433	DNAJC3-DT	-0.187190327925729	6.57754399144561e-05	0.731692753950764	0.378050020333469
chr13:95684399-95684899	DNAJC3-DT	0.382688400285378	5.89837688419126e-18	0.941242395132885	0.378050020333469
chr13:95689983-95690483	DNAJC3-DT	0.292122296907716	1.29888679804785e-10	0.870980015445179	0.378050020333469
chr13:95697980-95698480	DNAJC3-DT	0.316381664176392	2.43090477594481e-12	0.707737657983462	0.378050020333469
chr13:95704470-95704970	DNAJC3-DT	0.315462051027063	2.84577132971223e-12	0.614217098943324	0.378050020333469
chr13:95710265-95710765	DNAJC3-DT	-0.413522288991828	4.69681370489058e-21	0.574157578497297	0.378050020333469
chr13:95713583-95714083	DNAJC3-DT	-0.294978779018444	8.29245396960872e-11	0.274010660940649	0.378050020333469
chr13:95714386-95714886	DNAJC3-DT	-0.449845802602891	3.76812494728754e-25	0.779314761447326	0.378050020333469
chr13:95716167-95716667	DNAJC3-DT	0.30780605300261	1.03650199184878e-11	0.633312614190729	0.378050020333469
chr13:95720805-95721305	DNAJC3-DT	0.195196867001405	3.00074239174443e-05	0.286293345388107	0.378050020333469
chr13:95740049-95740549	DNAJC3-DT	0.430329175397602	6.90760940335809e-23	0.898197434593434	0.378050020333469
chr13:95740566-95741066	DNAJC3-DT	0.487740348175271	5.4441205148571e-30	0.618374112373095	0.378050020333469
chr13:95745248-95745748	DNAJC3-DT	0.473878645231225	3.78373486300072e-28	0.609142792563711	0.378050020333469
chr13:95758260-95758760	DNAJC3-DT	0.24396654318888	1.18459882569334e-07	0.316590382550715	0.378050020333469
chr13:95780672-95781172	DNAJC3-DT	0.292308370443484	1.26169878266515e-10	0.637722024448588	0.378050020333469
chr13:95783711-95784211	DNAJC3-DT	0.224338935496473	1.28836789815485e-06	0.810836111582001	0.378050020333469
chr13:95784400-95784900	DNAJC3-DT	-0.599241607720191	2.11100404454196e-48	0.937772880525889	0.378050020333469
chr13:95787304-95787804	DNAJC3-DT	-0.261992164896307	1.08777882916942e-08	0.445568928820327	0.378050020333469
chr13:95788463-95788963	DNAJC3-DT	0.202647190683484	1.40242661122418e-05	0.67259234145147	0.378050020333469
chr13:95795706-95796206	DNAJC3-DT	0.182870196511991	9.90389010577692e-05	0.766158105893654	0.378050020333469
chr13:95845160-95845660	DNAJC3-DT	0.253055349468833	3.63859105639437e-08	0.887832212616074	0.378050020333469
chr13:95845774-95846274	DNAJC3-DT	0.257405302400555	2.03335349169687e-08	0.79505377559285	0.378050020333469
chr13:95858179-95858679	DNAJC3-DT	-0.285028241422415	3.87506395622632e-10	0.406447420466746	0.378050020333469
chr13:95861195-95861695	DNAJC3-DT	-0.310673392874473	6.41534099570568e-12	0.332485732044979	0.378050020333469
chr13:95873343-95873843	DNAJC3-DT	0.264952727412093	7.21465458040293e-09	0.37418018119832	0.378050020333469
chr13:95893836-95894336	DNAJC3-DT	0.224086905027111	1.32659545267766e-06	0.41113936448739	0.378050020333469
chr13:95907006-95907506	DNAJC3-DT	0.247313894954868	7.71137080455156e-08	0.696021924619992	0.378050020333469
chr13:95924569-95925069	DNAJC3-DT	-0.398377744642196	1.72071457872425e-19	0.696266787214405	0.378050020333469
chr13:95803361-95803861	UGGT2	-0.244131112962742	1.16002150215607e-07	0.51520596711307	0.625915006100041
chr13:95845160-95845660	UGGT2	-0.269492047132142	3.80499527744405e-09	0.887832212616074	0.625915006100041
chr13:95845774-95846274	UGGT2	-0.469783766949986	1.27665308709632e-27	0.79505377559285	0.625915006100041
chr13:95893836-95894336	UGGT2	-0.287305282575425	2.73807134259087e-10	0.41113936448739	0.625915006100041
chr13:95907006-95907506	UGGT2	-0.332808112951552	1.31765568078568e-13	0.696021924619992	0.625915006100041
chr13:95928547-95929047	UGGT2	-0.295200837055913	8.00631978841565e-11	0.524071876589252	0.625915006100041
chr13:95980452-95980952	UGGT2	-0.284744148076551	4.04566066520499e-10	0.831478028291047	0.625915006100041
chr13:95985535-95986035	UGGT2	0.202907584822449	1.36495819939255e-05	0.499830479742329	0.625915006100041
chr13:96000934-96001434	UGGT2	-0.323471478015987	7.06494659179299e-13	0.930023921191916	0.625915006100041
chr13:96041463-96041963	UGGT2	0.229066565793303	7.39711618847208e-07	0.989209093820045	0.625915006100041
chr13:96046733-96047233	UGGT2	-0.304908003923057	1.67304491922638e-11	0.627181631538302	0.625915006100041
chr13:96052549-96053049	UGGT2	-0.205027155961424	1.09292381356611e-05	0.87442881090957	0.625915006100041
chr13:96053888-96054388	UGGT2	-0.39801189960564	1.87278213019005e-19	0.782062873180012	0.625915006100041
chr13:96054466-96054966	UGGT2	-0.39878325607304	1.56615303179555e-19	0.735917575483604	0.625915006100041
chr13:96084186-96084686	UGGT2	-0.23212309504624	5.13339813509026e-07	0.301440922190202	0.625915006100041
chr13:96089823-96090323	UGGT2	-0.236491084320069	3.01715978757997e-07	0.873262888248479	0.625915006100041
chr13:96127774-96128274	UGGT2	-0.245695765341542	9.49695942337096e-08	0.503087152248027	0.625915006100041
chr13:96130747-96131247	UGGT2	-0.18747808315811	6.39828597707721e-05	0.401898626885913	0.625915006100041
chr13:96216479-96216979	UGGT2	-0.193921138166432	3.40845427356947e-05	0.566612043472528	0.625915006100041
chr13:96229260-96229760	UGGT2	-0.297266411744142	5.76876467479506e-11	0.778163907253583	0.625915006100041
chr13:96295236-96295736	UGGT2	0.23750320049749	2.66345993279057e-07	0.873584976738054	0.625915006100041
chr13:96983921-96984421	MBNL2	-0.517174998212374	3.37698961493308e-34	0.789184607560603	0.726769011793412
chr13:96984613-96985113	MBNL2	-0.473190371551389	4.64675898871144e-28	0.391267823171536	0.726769011793412
chr13:97004408-97004908	MBNL2	0.461904560858776	1.26446339288839e-26	0.739422877700552	0.726769011793412
chr13:97005560-97006060	MBNL2	0.508606531279041	6.26267136171829e-33	0.607492795389049	0.726769011793412
chr13:97016458-97016958	MBNL2	-0.377622879667808	1.77279636677689e-17	0.422022565029854	0.726769011793412
chr13:97018476-97018976	MBNL2	-0.641138850808834	2.14861901006929e-57	0.86504868998512	0.726769011793412
chr13:97067474-97067974	MBNL2	0.281715479601469	6.3863820082149e-10	0.439912602889379	0.726769011793412
chr13:97108441-97108941	MBNL2	0.558503561393707	7.49294055901739e-41	0.660106232694807	0.726769011793412
chr13:97109841-97110341	MBNL2	0.479866462056137	6.20164802041665e-29	0.922653557100073	0.726769011793412
chr13:97113439-97113939	MBNL2	0.327628484406998	3.36881605730372e-13	0.423736603190748	0.726769011793412
chr13:97115002-97115502	MBNL2	0.365149901964222	2.45209790957124e-16	0.922022565029854	0.726769011793412
chr13:97120303-97120803	MBNL2	0.393124435607397	5.74099191037667e-19	0.477284285472114	0.726769011793412
chr13:97122440-97122940	MBNL2	0.433961868839258	2.68766202026418e-23	0.900900340924074	0.726769011793412
chr13:97124869-97125369	MBNL2	0.472639250302505	5.47725892653556e-28	0.607692452581417	0.726769011793412
chr13:97125393-97125893	MBNL2	0.442903292667653	2.50214625536058e-24	0.890051044433143	0.726769011793412
chr13:97126157-97126657	MBNL2	0.334754661947955	9.21517070226076e-14	0.592633403024995	0.726769011793412
chr13:97127711-97128211	MBNL2	-0.347737977300778	7.9375573790634e-15	0.35906650844776	0.726769011793412
chr13:97134659-97135159	MBNL2	0.260044198626005	1.4208666432306e-08	0.356403156843909	0.726769011793412
chr13:97140557-97141057	MBNL2	0.389122043118592	1.41671516387484e-18	0.339038631783165	0.726769011793412
chr13:97141523-97142023	MBNL2	0.578091725465854	2.3841138621859e-44	0.964698348119267	0.726769011793412
chr13:97142424-97142924	MBNL2	-0.399927530507244	1.20036257329088e-19	0.593143847356426	0.726769011793412
chr13:97146897-97147397	MBNL2	0.349225235537389	5.94871112828726e-15	0.383151569945942	0.726769011793412
chr13:97194368-97194868	MBNL2	0.192726869949731	3.83702522958675e-05	0.956356067883445	0.726769011793412
chr13:97196333-97196833	MBNL2	-0.270592951454338	3.25233170247403e-09	0.386694543331261	0.726769011793412
chr13:97205912-97206412	MBNL2	0.405962581429043	2.90092543330788e-20	0.496423122563146	0.726769011793412
chr13:97212702-97213202	MBNL2	0.243403735776651	1.27255601183784e-07	0.693100525512799	0.726769011793412
chr13:97222019-97222519	MBNL2	0.655630730964722	7.66169962256135e-61	0.9797686990262	0.726769011793412
chr13:97223616-97224116	MBNL2	0.607919765885715	3.74106730848567e-50	0.903446911905973	0.726769011793412
chr13:97224866-97225366	MBNL2	0.316463584060873	2.39676137397435e-12	0.699472603642802	0.726769011793412
chr13:97227114-97227614	MBNL2	-0.25284500580079	3.74128729029295e-08	0.9447646493756	0.726769011793412
chr13:97231704-97232204	MBNL2	0.489544055432352	3.09041194155667e-30	0.558979864760506	0.726769011793412
chr13:97239232-97239732	MBNL2	0.467455881533107	2.5301591131318e-27	0.627573411689364	0.726769011793412
chr13:97239841-97240341	MBNL2	0.272501643414793	2.47354117853689e-09	0.5908685087868	0.726769011793412
chr13:97240497-97240997	MBNL2	0.194889083504626	3.09478198546152e-05	0.883673315627884	0.726769011793412
chr13:97246544-97247044	MBNL2	0.365992014383815	2.06086792634409e-16	0.514989357894935	0.726769011793412
chr13:97249492-97249992	MBNL2	0.209343113452503	6.89887710163468e-06	0.40725546702831	0.726769011793412
chr13:97250342-97250842	MBNL2	0.324493757450125	5.89515234622006e-13	0.40762276091993	0.726769011793412
chr13:97254802-97255302	MBNL2	0.512145668654338	1.89383020022423e-33	0.845926804919855	0.726769011793412
chr13:97255332-97255832	MBNL2	0.480395247153252	5.27603728781874e-29	0.69214179427775	0.726769011793412
chr13:97256251-97256751	MBNL2	0.712831096237788	1.50723747728914e-76	0.936109698442297	0.726769011793412
chr13:97258093-97258593	MBNL2	0.58705330013978	4.97358731806651e-46	0.874792337684353	0.726769011793412
chr13:97259886-97260386	MBNL2	0.500494125411215	9.20345782872447e-32	0.71697651202652	0.726769011793412
chr13:97266263-97266763	MBNL2	0.316619996730397	2.333081053819e-12	0.707752726450811	0.726769011793412
chr13:97266950-97267450	MBNL2	0.341716332676217	2.51031951142466e-14	0.705402045544443	0.726769011793412
chr13:97267637-97268137	MBNL2	-0.382909773559404	5.6196517275695e-18	0.74227270158784	0.726769011793412
chr13:97273251-97273751	MBNL2	0.34972271092192	5.3998107499668e-15	0.549961387052419	0.726769011793412
chr13:97274634-97275134	MBNL2	0.688474727106905	2.06120846859706e-69	0.867533103539206	0.726769011793412
chr13:97275153-97275653	MBNL2	0.684411193362404	2.73229920510583e-68	0.860793731517583	0.726769011793412
chr13:97276939-97277439	MBNL2	0.272697122143463	2.40464632337445e-09	0.900024486259441	0.726769011793412
chr13:97278352-97278852	MBNL2	0.262687476431648	9.88177634273707e-09	0.339179898664557	0.726769011793412
chr13:97279861-97280361	MBNL2	0.397009121775614	2.36058270823089e-19	0.613486278276921	0.726769011793412
chr13:97290762-97291262	MBNL2	0.282826974494083	5.40435766653494e-10	0.701133902167976	0.726769011793412
chr13:97295671-97296171	MBNL2	0.680887332718015	2.47951415604339e-67	0.949272004671225	0.726769011793412
chr13:97296297-97296797	MBNL2	0.454824443203051	9.43665714598908e-26	0.435367576425383	0.726769011793412
chr13:97307647-97308147	MBNL2	0.628968290718518	1.22347197576039e-54	0.796596409937654	0.726769011793412
chr13:97308161-97308661	MBNL2	0.333252094822373	1.21474506405071e-13	0.869934640522876	0.726769011793412
chr13:97308737-97309237	MBNL2	0.34811282755036	7.38130456814073e-15	0.640765854852988	0.726769011793412
chr13:97317347-97317847	MBNL2	0.223797475206422	1.37180953424995e-06	0.765248347177488	0.726769011793412
chr13:97318454-97318954	MBNL2	0.443214082993675	2.301125959535e-24	0.705645024580437	0.726769011793412
chr13:97318991-97319491	MBNL2	0.55928761843979	5.48387671767525e-41	0.716677026237969	0.726769011793412
chr13:97322910-97323410	MBNL2	0.550142634200031	1.98140005559832e-39	0.728249609161628	0.726769011793412
chr13:97325707-97326207	MBNL2	-0.368156144111414	1.31584035123654e-16	0.40279520069315	0.726769011793412
chr13:97332085-97332585	MBNL2	0.188772034850836	5.64779883730327e-05	0.280179314761447	0.726769011793412
chr13:97339252-97339752	MBNL2	0.72628748805272	8.01509456004103e-81	0.982111845698894	0.726769011793412
chr13:97342016-97342516	MBNL2	0.255830695324949	2.51349155301584e-08	0.319031474261174	0.726769011793412
chr13:97344467-97344967	MBNL2	0.346798580151503	9.5157903861996e-15	0.797025861257087	0.726769011793412
chr13:97346534-97347034	MBNL2	-0.472036688307525	6.55338177433246e-28	0.532167410672242	0.726769011793412
chr13:97347206-97347706	MBNL2	-0.435336868805567	1.87347677387295e-23	0.327349268237554	0.726769011793412
chr13:97354188-97354688	MBNL2	0.191015093967136	4.54055328265317e-05	0.737616545177149	0.726769011793412
chr13:97359374-97359874	MBNL2	0.348822373054714	6.43254274574189e-15	0.872603642801982	0.726769011793412
chr13:97366105-97366605	MBNL2	0.209357665636861	6.88806391141695e-06	0.403053248196493	0.726769011793412
chr13:97367336-97367836	MBNL2	0.600629249147266	1.11781039188978e-48	0.9056412574636	0.726769011793412
chr13:97369197-97369697	MBNL2	0.463992421824602	6.92816166455792e-27	0.568917518976851	0.726769011793412
chr13:97395408-97395908	MBNL2	0.521231583059029	8.24168620913853e-35	0.698463016330451	0.726769011793412
chr13:97432916-97433416	MBNL2	0.212815001245023	4.73008497757362e-06	0.994524495677233	0.726769011793412
chr13:97433714-97434214	MBNL2	0.374873225543298	3.19620351294989e-17	0.978186509954606	0.726769011793412
chr13:97440689-97441189	MBNL2	0.353561314432871	2.54176251893274e-15	0.388233410559228	0.726769011793412
chr13:97448786-97449286	MBNL2	-0.389929613268396	1.18197464129235e-18	0.444329547380912	0.726769011793412
chr13:97459362-97459862	MBNL2	-0.250606476591511	5.02453615921167e-08	0.465065642010887	0.726769011793412
chr13:97190442-97190942	RAP2A	0.321038368568097	1.08395767241692e-12	0.408566423687631	0.551901179341196
chr13:97191014-97191514	RAP2A	0.25516931494216	2.74629586474947e-08	0.936554218229078	0.551901179341196
chr13:97194368-97194868	RAP2A	0.514008622788314	1.00317421048566e-33	0.956356067883445	0.551901179341196
chr13:97222019-97222519	RAP2A	0.357448375936823	1.1722472053114e-15	0.9797686990262	0.551901179341196
chr13:97223616-97224116	RAP2A	0.307644853471115	1.06460394822395e-11	0.903446911905973	0.551901179341196
chr13:97235765-97236265	RAP2A	0.292478005742761	1.22862927077821e-10	0.683402083215611	0.551901179341196
chr13:97239232-97239732	RAP2A	0.380937040170673	8.64912324007528e-18	0.627573411689364	0.551901179341196
chr13:97239841-97240341	RAP2A	0.408303669793411	1.65913987751053e-20	0.5908685087868	0.551901179341196
chr13:97240497-97240997	RAP2A	0.418752458444966	1.29643024548627e-21	0.883673315627884	0.551901179341196
chr13:97244497-97244997	RAP2A	0.22964195310966	6.90851144081052e-07	0.280051232788985	0.551901179341196
chr13:97246544-97247044	RAP2A	0.283771538215792	4.68709218055058e-10	0.514989357894935	0.551901179341196
chr13:97250342-97250842	RAP2A	0.3077925603809	1.03881058694894e-11	0.40762276091993	0.551901179341196
chr13:97255332-97255832	RAP2A	0.192665891984226	3.86022611070423e-05	0.69214179427775	0.551901179341196
chr13:97256251-97256751	RAP2A	0.211200780453026	5.64221250704504e-06	0.936109698442297	0.551901179341196
chr13:97256843-97257343	RAP2A	0.302455457776793	2.49871490039578e-11	0.639637603360268	0.551901179341196
chr13:97264668-97265168	RAP2A	0.362130226526724	4.55024038540117e-16	0.66894577235313	0.551901179341196
chr13:97265234-97265734	RAP2A	0.226851708686981	9.60751190460438e-07	0.570818029421183	0.551901179341196
chr13:97266263-97266763	RAP2A	0.289779715776167	1.87014682184294e-10	0.707752726450811	0.551901179341196
chr13:97266950-97267450	RAP2A	0.346533859642602	1.00127532568936e-14	0.705402045544443	0.551901179341196
chr13:97273251-97273751	RAP2A	0.244218188384394	1.14718612239663e-07	0.549961387052419	0.551901179341196
chr13:97276939-97277439	RAP2A	0.378439449333625	1.48669132894834e-17	0.900024486259441	0.551901179341196
chr13:97278352-97278852	RAP2A	0.237270723248371	2.740935778651e-07	0.339179898664557	0.551901179341196
chr13:97280476-97280976	RAP2A	0.236007146159593	3.20201920820033e-07	0.622472735491891	0.551901179341196
chr13:97302563-97303063	RAP2A	0.311571266772565	5.51477932047142e-12	0.509609915051515	0.551901179341196
chr13:97307647-97308147	RAP2A	0.258674747724081	1.71227723219846e-08	0.796596409937654	0.551901179341196
chr13:97308161-97308661	RAP2A	0.526767130364034	1.16517730452403e-35	0.869934640522876	0.551901179341196
chr13:97317347-97317847	RAP2A	0.320363004661441	1.21965778776114e-12	0.765248347177488	0.551901179341196
chr13:97318454-97318954	RAP2A	0.281299767690334	6.79555245102761e-10	0.705645024580437	0.551901179341196
chr13:97324740-97325240	RAP2A	0.394014810174776	4.68809109363576e-19	0.933932304910437	0.551901179341196
chr13:97332085-97332585	RAP2A	0.301735841106641	2.80884538812492e-11	0.280179314761447	0.551901179341196
chr13:97335175-97335675	RAP2A	0.319269556833377	1.47565956108004e-12	0.414895179974007	0.551901179341196
chr13:97344467-97344967	RAP2A	0.354709469208184	2.0247489951334e-15	0.797025861257087	0.551901179341196
chr13:97346534-97347034	RAP2A	-0.360003634183821	7.00619713340059e-16	0.532167410672242	0.551901179341196
chr13:97347206-97347706	RAP2A	-0.280431961072651	7.73540297180702e-10	0.327349268237554	0.551901179341196
chr13:97354188-97354688	RAP2A	0.304333265920063	1.83879777612847e-11	0.737616545177149	0.551901179341196
chr13:97390864-97391364	RAP2A	0.229628388401948	6.9197044136401e-07	0.28600139383323	0.551901179341196
chr13:97433714-97434214	RAP2A	0.253530318548228	3.41623161808918e-08	0.978186509954606	0.551901179341196
chr13:97438788-97439288	RAP2A	0.26176178725492	1.12281186928906e-08	0.287318001167806	0.551901179341196
chr13:97440689-97441189	RAP2A	0.224274288908124	1.29807264171754e-06	0.388233410559228	0.551901179341196
chr13:97441303-97441803	RAP2A	0.276837829356688	1.31627747040992e-09	0.502316776854834	0.551901179341196
chr13:97512693-97513193	RAP2A	-0.196862191924963	2.53804682056684e-05	0.56768567177111	0.551901179341196
chr13:97540661-97541161	RAP2A	0.253605753150107	3.38220493028388e-08	0.408515567610329	0.551901179341196
chr13:97548657-97549157	RAP2A	0.391730434951734	7.87680287019804e-19	0.773200730820666	0.551901179341196
chr13:97549336-97549836	RAP2A	0.381905991023074	7.00143346653911e-18	0.486146427831459	0.551901179341196
chr13:97565931-97566431	RAP2A	0.277538151343544	1.18744651269112e-09	0.331250117722401	0.551901179341196
chr13:97586146-97586646	RAP2A	0.188898586756773	5.57892965768827e-05	0.610416078054661	0.551901179341196
chr13:97607869-97608369	RAP2A	-0.259696069626162	1.48994880818161e-08	0.258064455369083	0.551901179341196
chr13:97621579-97622079	RAP2A	-0.35774544752839	1.10439817581755e-15	0.676781375374357	0.551901179341196
chr13:97653382-97653882	RAP2A	0.315290440161528	2.93090715848698e-12	0.538036578704489	0.551901179341196
chr13:97672698-97673198	RAP2A	-0.537871943338324	2.05419148906914e-37	0.91743610028065	0.551901179341196
chr13:97730677-97731177	IPO5	0.287590821161642	2.62070762347195e-10	0.33644685539922	0.91764945099634
chr13:97749152-97749652	IPO5	0.232477549729211	4.91888712354995e-07	0.348390499331337	0.91764945099634
chr13:97753192-97753692	IPO5	0.31731202584021	2.0709446048453e-12	0.325915880281027	0.91764945099634
chr13:97753876-97754376	IPO5	0.41971496317857	1.02037685155582e-21	0.484415437644799	0.91764945099634
chr13:97773575-97774075	IPO5	0.30303379302532	2.274175070625e-11	0.547055056412575	0.91764945099634
chr13:97774632-97775132	IPO5	0.234419939193176	3.88747316077587e-07	0.335026652351623	0.91764945099634
chr13:97798836-97799336	IPO5	-0.488491078763006	4.30268179870737e-30	0.757650072516999	0.91764945099634
chr13:97800267-97800767	IPO5	0.236237597808072	3.1126917067722e-07	0.739492569362039	0.91764945099634
chr13:97821194-97821694	IPO5	0.226453428456383	1.00670320490504e-06	0.343148556252472	0.91764945099634
chr13:97826579-97827079	IPO5	0.312981241480031	4.34401402252029e-12	0.484577423668795	0.91764945099634
chr13:97849227-97849727	IPO5	0.402004193950257	7.39010241521209e-20	0.763025748243582	0.91764945099634
chr13:97853430-97853930	IPO5	-0.293727754068944	1.01011619274389e-10	0.648893409429093	0.91764945099634
chr13:97855449-97855949	IPO5	-0.331074905632333	1.80725582865882e-13	0.849083648829368	0.91764945099634
chr13:97875154-97875654	IPO5	0.20195855512364	1.50643287073943e-05	0.426149441524929	0.91764945099634
chr13:97878315-97878815	IPO5	-0.39019316786223	1.11399177030147e-18	0.275157748017555	0.91764945099634
chr13:97879844-97880344	IPO5	-0.614688478970682	1.47230648568325e-51	0.911160083629994	0.91764945099634
chr13:97883383-97883883	IPO5	0.219541222089984	2.23417775520863e-06	0.511399295549151	0.91764945099634
chr13:97892642-97893142	IPO5	-0.507084929308083	1.04227051453572e-32	0.711857000244863	0.91764945099634
chr13:97901725-97902225	IPO5	0.32611928239598	4.41455913296261e-13	0.271279501233731	0.91764945099634
chr13:97911473-97911973	IPO5	0.292992568701788	1.13364985532749e-10	0.63420353732271	0.91764945099634
chr13:97916518-97917018	IPO5	0.229344188625368	7.15747721955968e-07	0.738091201898627	0.91764945099634
chr13:97928861-97929361	IPO5	0.264260697903463	7.9454532701434e-09	0.415156994594187	0.91764945099634
chr13:97932602-97933102	IPO5	0.33779892983623	5.24018792038657e-14	0.706353242545818	0.91764945099634
chr13:97934540-97935040	IPO5	0.399002396945775	1.48864521629103e-19	0.791729294984084	0.91764945099634
chr13:97938997-97939497	IPO5	0.318841125601667	1.58953940098135e-12	0.848290670735153	0.91764945099634
chr13:97941843-97942343	IPO5	0.250996159140088	4.77360912595165e-08	0.388122280612533	0.91764945099634
chr13:97944312-97944812	IPO5	-0.312174677740538	4.98010594751808e-12	0.4414062647153	0.91764945099634
chr13:97945275-97945775	IPO5	0.260078184473973	1.41429037325926e-08	0.794995385281875	0.91764945099634
chr13:97947183-97947683	IPO5	-0.575625612656626	6.77823618503696e-44	0.866555536719971	0.91764945099634
chr13:97947956-97948456	IPO5	-0.227187377728367	9.23571490454164e-07	0.427172213746209	0.91764945099634
chr13:97953434-97953934	IPO5	-0.367089070496131	1.6422884523184e-16	0.683501911811795	0.91764945099634
chr13:97976954-97977454	IPO5	0.254480723131518	3.01060859590492e-08	0.794731687103275	0.91764945099634
chr13:97979697-97980197	IPO5	0.230539408006806	6.20734808004544e-07	0.659586370571283	0.91764945099634
chr13:97989180-97989680	IPO5	0.223830614752815	1.3665450969572e-06	0.513271552617204	0.91764945099634
chr13:98004061-98004561	IPO5	-0.785434921532158	3.91385505834579e-103	0.920135239494453	0.91764945099634
chr13:98014692-98015192	IPO5	-0.525361128956115	1.92162517422675e-35	0.813439189316457	0.91764945099634
chr13:98018293-98018793	IPO5	0.223457771216542	1.42667423756402e-06	0.473931551487069	0.91764945099634
chr13:98019338-98019838	IPO5	0.336520652442164	6.64483644549803e-14	0.531182309619333	0.91764945099634
chr13:98022146-98022646	IPO5	-0.627693432037387	2.34082092711174e-54	0.776540279896781	0.91764945099634
chr13:98025405-98025905	IPO5	-0.223292379966484	1.45420909193319e-06	0.508259403665405	0.91764945099634
chr13:98026468-98026968	IPO5	0.262453739233304	1.02062787376304e-08	0.689921078902262	0.91764945099634
chr13:98032081-98032581	IPO5	0.360663822056449	6.1297289116059e-16	0.779576576067507	0.91764945099634
chr13:98033226-98033726	IPO5	0.240333863670052	1.87350530733093e-07	0.727479233768435	0.91764945099634
chr13:98039931-98040431	IPO5	0.421589764447086	6.38713359835675e-22	0.572771279501234	0.91764945099634
chr13:98043325-98043825	IPO5	0.263433828101315	8.91158563198561e-09	0.467229850633817	0.91764945099634
chr13:98044213-98044713	IPO5	0.221470006625549	1.79310556090695e-06	0.517995517130964	0.91764945099634
chr13:98048281-98048781	IPO5	0.231114086726355	5.79500534078445e-07	0.310657173532237	0.91764945099634
chr13:98050011-98050511	IPO5	-0.369107898072191	1.07881698704262e-16	0.659963082254996	0.91764945099634
chr13:98054263-98054763	IPO5	0.256352793278337	2.34328440229467e-08	0.360330376146616	0.91764945099634
chr13:98055779-98056279	IPO5	0.427193304679841	1.54574307850352e-22	0.561202463694412	0.91764945099634
chr13:98059357-98059857	IPO5	0.269530342466648	3.78437118329619e-09	0.439692226554407	0.91764945099634
chr13:98060291-98060791	IPO5	0.454722509513882	9.70985523086032e-26	0.764039102672769	0.91764945099634
chr13:98060833-98061333	IPO5	0.511260180868379	2.55791017678927e-33	0.839784520916916	0.91764945099634
chr13:98061802-98062302	IPO5	0.592013985156597	5.54128285037837e-47	0.984406019852706	0.91764945099634
chr13:98063129-98063629	IPO5	0.34892590125718	6.30479278560872e-15	0.652583300371061	0.91764945099634
chr13:98067714-98068214	IPO5	0.193332617965836	3.61373882379392e-05	0.464984648998889	0.91764945099634
chr13:98068468-98068968	IPO5	0.345524150800457	1.21565825311603e-14	0.369373340114144	0.91764945099634
chr13:98076338-98076838	IPO5	0.273020173310144	2.29499369208952e-09	0.670799193836997	0.91764945099634
chr13:98083434-98083934	IPO5	-0.634485125550597	7.14533736643023e-56	0.953945113107683	0.91764945099634
chr13:98083964-98084464	IPO5	-0.229010896187747	7.44635980784279e-07	0.361758113427888	0.91764945099634
chr13:98089185-98089685	IPO5	-0.225124505771034	1.17578824869085e-06	0.606368311013166	0.91764945099634
chr13:98098485-98098985	IPO5	-0.595868429510316	9.79947593058533e-48	0.396792300013185	0.91764945099634
chr13:98104412-98104912	IPO5	0.372802407639889	4.96092880085283e-17	0.796713190559605	0.91764945099634
chr13:98105277-98105777	IPO5	0.257024800702841	2.14057161904107e-08	0.497509935770658	0.91764945099634
chr13:98129003-98129503	IPO5	-0.392929921705943	6.00055374567829e-19	0.419370514776516	0.91764945099634
chr13:98131872-98132372	IPO5	0.346939484996403	9.26044259913822e-15	0.741822531125803	0.91764945099634
chr13:98141432-98141932	IPO5	0.427785920030144	1.32815513836757e-22	0.792546759337741	0.91764945099634
chr13:98141993-98142493	IPO5	0.300269315128912	3.56314515100729e-11	0.803203932869978	0.91764945099634
chr13:98142766-98143266	IPO5	-0.292957113022833	1.13995346580552e-10	0.971573336347027	0.91764945099634
chr13:98144165-98144665	IPO5	-0.219578051901164	2.22491766066263e-06	0.798447947863103	0.91764945099634
chr13:98155635-98156135	IPO5	-0.630501809791357	5.58577506893863e-55	0.724184890094366	0.91764945099634
chr13:98164026-98164526	IPO5	0.350908673148622	4.28313196316487e-15	0.42286828275979	0.91764945099634
chr13:98171923-98172423	IPO5	0.343804218203708	1.68910062944356e-14	0.747938445310881	0.91764945099634
chr13:98172656-98173156	IPO5	-0.308381254832975	9.41822587732418e-12	0.585724510745701	0.91764945099634
chr13:98173413-98173913	IPO5	-0.788580006892701	1.62401182763714e-104	0.992648471492343	0.91764945099634
chr13:98176599-98177099	IPO5	0.215549255697562	3.4978967381962e-06	0.484667834472886	0.91764945099634
chr13:98179841-98180341	IPO5	0.29435431770401	9.15041196598764e-11	0.635346857282779	0.91764945099634
chr13:98184758-98185258	IPO5	-0.546861911019278	6.98548207193923e-39	0.415938671337892	0.91764945099634
chr13:98196294-98196794	IPO5	0.266317289837884	5.96081491620221e-09	0.414075832061931	0.91764945099634
chr13:98198673-98199173	IPO5	0.267874892604748	4.78640965942947e-09	0.633419977020587	0.91764945099634
chr13:98200169-98200669	IPO5	0.531123005577414	2.43321681936982e-36	0.865144751464467	0.91764945099634
chr13:98201971-98202471	IPO5	-0.241129941547006	1.6955837738087e-07	0.569527791904466	0.91764945099634
chr13:97892642-97893142	FARP1	0.372372501366635	5.43306405745832e-17	0.711857000244863	0.899603497356649
chr13:97901725-97902225	FARP1	-0.206440155620685	9.41119244411776e-06	0.271279501233731	0.899603497356649
chr13:97916518-97917018	FARP1	-0.290034111052972	1.79783960589007e-10	0.738091201898627	0.899603497356649
chr13:97928861-97929361	FARP1	-0.339040282506417	4.15494953254926e-14	0.415156994594187	0.899603497356649
chr13:97932602-97933102	FARP1	-0.443401457905383	2.18795920788251e-24	0.706353242545818	0.899603497356649
chr13:97934540-97935040	FARP1	-0.450317140750636	3.30871918554468e-25	0.791729294984084	0.899603497356649
chr13:97938997-97939497	FARP1	-0.466093734174581	3.76526598259432e-27	0.848290670735153	0.899603497356649
chr13:97941843-97942343	FARP1	-0.287781099504611	2.54499107116087e-10	0.388122280612533	0.899603497356649
chr13:97944312-97944812	FARP1	0.250920218665068	4.82143314324267e-08	0.4414062647153	0.899603497356649
chr13:97945275-97945775	FARP1	-0.371651097277839	6.32477394259207e-17	0.794995385281875	0.899603497356649
chr13:97947183-97947683	FARP1	0.455936960239751	6.90248215198655e-26	0.866555536719971	0.899603497356649
chr13:97953434-97953934	FARP1	0.311866990384248	5.24627636811088e-12	0.683501911811795	0.899603497356649
chr13:97976954-97977454	FARP1	-0.218463555878307	2.52383691791001e-06	0.794731687103275	0.899603497356649
chr13:97979697-97980197	FARP1	-0.262408875077997	1.02694432448631e-08	0.659586370571283	0.899603497356649
chr13:97989180-97989680	FARP1	-0.273927337182155	2.01231473618932e-09	0.513271552617204	0.899603497356649
chr13:98004061-98004561	FARP1	0.666680885157088	1.32557048547756e-63	0.920135239494453	0.899603497356649
chr13:98014692-98015192	FARP1	0.437735030161165	9.95430206023607e-24	0.813439189316457	0.899603497356649
chr13:98018293-98018793	FARP1	-0.334267607874845	1.00802133593298e-13	0.473931551487069	0.899603497356649
chr13:98019338-98019838	FARP1	-0.38276580063537	5.79969592154533e-18	0.531182309619333	0.899603497356649
chr13:98022146-98022646	FARP1	0.535207143587408	5.49047713245343e-37	0.776540279896781	0.899603497356649
chr13:98025405-98025905	FARP1	0.208220494049953	7.78380794912606e-06	0.508259403665405	0.899603497356649
chr13:98026468-98026968	FARP1	-0.196309729450986	2.68318048096967e-05	0.689921078902262	0.899603497356649
chr13:98032081-98032581	FARP1	-0.420986598598812	7.42903242077645e-22	0.779576576067507	0.899603497356649
chr13:98039931-98040431	FARP1	-0.278000675626502	1.10917510188556e-09	0.572771279501234	0.899603497356649
chr13:98043325-98043825	FARP1	-0.236804506659659	2.9029487286623e-07	0.467229850633817	0.899603497356649
chr13:98044213-98044713	FARP1	-0.24154313805531	1.60971045081988e-07	0.517995517130964	0.899603497356649
chr13:98048281-98048781	FARP1	-0.203305901597193	1.30947173574466e-05	0.310657173532237	0.899603497356649
chr13:98054263-98054763	FARP1	-0.226575696080926	9.92398768582158e-07	0.360330376146616	0.899603497356649
chr13:98055779-98056279	FARP1	-0.270194683006206	3.4426304128346e-09	0.561202463694412	0.899603497356649
chr13:98059357-98059857	FARP1	-0.18406250638658	8.85534393210752e-05	0.439692226554407	0.899603497356649
chr13:98060291-98060791	FARP1	-0.439142961779933	6.84975843985367e-24	0.764039102672769	0.899603497356649
chr13:98060833-98061333	FARP1	-0.433540553249719	3.00031043592397e-23	0.839784520916916	0.899603497356649
chr13:98061802-98062302	FARP1	-0.584209610566722	1.71989938181066e-45	0.984406019852706	0.899603497356649
chr13:98063129-98063629	FARP1	-0.263919588100777	8.33087168841466e-09	0.652583300371061	0.899603497356649
chr13:98067714-98068214	FARP1	-0.261634749475875	1.14257282953683e-08	0.464984648998889	0.899603497356649
chr13:98076338-98076838	FARP1	-0.305000739325568	1.64773957280668e-11	0.670799193836997	0.899603497356649
chr13:98083434-98083934	FARP1	0.584463942073964	1.53965856399432e-45	0.953945113107683	0.899603497356649
chr13:98083964-98084464	FARP1	0.207225372716398	8.65781002346069e-06	0.361758113427888	0.899603497356649
chr13:98098485-98098985	FARP1	0.532523374234874	1.46319179033879e-36	0.396792300013185	0.899603497356649
chr13:98104412-98104912	FARP1	-0.262538145173068	1.00873665812379e-08	0.796713190559605	0.899603497356649
chr13:98105277-98105777	FARP1	-0.34471398185276	1.41957322102037e-14	0.497509935770658	0.899603497356649
chr13:98129003-98129503	FARP1	0.286876030260384	2.92382767605442e-10	0.419370514776516	0.899603497356649
chr13:98131872-98132372	FARP1	-0.435182925951114	1.95059953644369e-23	0.741822531125803	0.899603497356649
chr13:98141432-98141932	FARP1	-0.325517345073227	4.91487007587041e-13	0.792546759337741	0.899603497356649
chr13:98142766-98143266	FARP1	0.291453944171356	1.44187688860844e-10	0.971573336347027	0.899603497356649
chr13:98155635-98156135	FARP1	0.523690955014594	3.47113587170522e-35	0.724184890094366	0.899603497356649
chr13:98164026-98164526	FARP1	-0.30408334193611	1.91555877945975e-11	0.42286828275979	0.899603497356649
chr13:98171923-98172423	FARP1	-0.266718378778141	5.63392289558453e-09	0.747938445310881	0.899603497356649
chr13:98172656-98173156	FARP1	0.296878064005631	6.13692532796158e-11	0.585724510745701	0.899603497356649
chr13:98173413-98173913	FARP1	0.705831680772756	2.0144109972495e-74	0.992648471492343	0.899603497356649
chr13:98176599-98177099	FARP1	-0.220767219702265	1.94320029812047e-06	0.484667834472886	0.899603497356649
chr13:98184758-98185258	FARP1	0.565699046185163	4.1384616597687e-42	0.415938671337892	0.899603497356649
chr13:98196294-98196794	FARP1	-0.239340654166328	2.12040811837378e-07	0.414075832061931	0.899603497356649
chr13:98198673-98199173	FARP1	-0.286480130930632	3.10617581734921e-10	0.633419977020587	0.899603497356649
chr13:98199438-98199938	FARP1	0.24619953828246	8.90157615180685e-08	0.577798496920382	0.899603497356649
chr13:98201971-98202471	FARP1	0.271556011113967	2.83355781941615e-09	0.569527791904466	0.899603497356649
chr13:98206914-98207414	FARP1	0.676790858861631	3.10164080890392e-66	0.920884895745042	0.899603497356649
chr13:98212734-98213234	FARP1	-0.348313090961726	7.10009010116587e-15	0.47007402384585	0.899603497356649
chr13:98214015-98214515	FARP1	0.45193440987574	2.11367939975089e-25	0.924316739183666	0.899603497356649
chr13:98214570-98215070	FARP1	0.561785869430722	2.01728186690892e-41	0.760100582019551	0.899603497356649
chr13:98216001-98216501	FARP1	0.516366705218884	4.46603235015787e-34	0.980356369252792	0.899603497356649
chr13:98221947-98222447	FARP1	0.465843514905128	4.04921313636638e-27	0.448966868207417	0.899603497356649
chr13:98232422-98232922	FARP1	0.508749302787618	5.96852950360707e-33	0.472987888719369	0.899603497356649
chr13:98247102-98247602	FARP1	-0.199180326103231	2.00567392689915e-05	0.419125652182102	0.899603497356649
chr13:98253098-98253598	FARP1	0.646265105814181	1.36116104943402e-58	0.871859637226649	0.899603497356649
chr13:98253600-98254100	FARP1	0.532865795554777	1.29182800708956e-36	0.737077847469439	0.899603497356649
chr13:98254463-98254963	FARP1	0.489132508482176	3.51703166078985e-30	0.799939726130606	0.899603497356649
chr13:98255583-98256083	FARP1	0.386693841161092	2.43652245243857e-18	0.702505132696691	0.899603497356649
chr13:98266050-98266550	FARP1	0.278593570215741	1.01628308239016e-09	0.681454483810815	0.899603497356649
chr13:98267039-98267539	FARP1	0.443988730548118	1.8670072691245e-24	0.89396507882692	0.899603497356649
chr13:98272994-98273494	FARP1	-0.207923076138197	8.0359275003816e-06	0.512164020267089	0.899603497356649
chr13:98274810-98275310	FARP1	0.385627966748774	3.08630487046405e-18	0.62576707916596	0.899603497356649
chr13:98275831-98276331	FARP1	0.225170417518728	1.16952172476209e-06	0.471573336347027	0.899603497356649
chr13:98277376-98277876	FARP1	-0.309383285133139	7.96685250349016e-12	0.791887513891243	0.899603497356649
chr13:98279453-98279953	FARP1	-0.304604340245724	1.75868968106601e-11	0.851564295266618	0.899603497356649
chr13:98293635-98294135	FARP1	0.298576753813673	4.67799057449903e-11	0.38618409899983	0.899603497356649
chr13:98299520-98300020	FARP1	0.335196481459771	8.49320460485229e-14	0.439974760317191	0.899603497356649
chr13:98301255-98301755	FARP1	0.540230994590352	8.54189602476996e-38	0.890569022998248	0.899603497356649
chr13:98301800-98302300	FARP1	0.436054245624224	1.5511984728274e-23	0.880324348759677	0.899603497356649
chr13:98307705-98308205	FARP1	0.560243554089573	3.74575094956511e-41	0.867152624738656	0.899603497356649
chr13:98312902-98313402	FARP1	-0.303297190236637	2.17853722951819e-11	0.444768416492438	0.899603497356649
chr13:98325646-98326146	FARP1	-0.201034758231564	1.65774036844843e-05	0.6106534064154	0.899603497356649
chr13:98327333-98327833	FARP1	-0.246674518965469	8.37386921306604e-08	0.70922378557571	0.899603497356649
chr13:98327889-98328389	FARP1	-0.55605146391585	1.97733947326336e-40	0.970273681038217	0.899603497356649
chr13:98331502-98332002	FARP1	-0.270762511988312	3.17442083845455e-09	0.335540863799891	0.899603497356649
chr13:98338995-98339495	FARP1	-0.216345100205234	3.20127753932654e-06	0.327130775461001	0.899603497356649
chr13:98339637-98340137	FARP1	-0.304229738728106	1.87012351253193e-11	0.42536023054755	0.899603497356649
chr13:98345450-98345950	FARP1	-0.28931559727397	2.00955970256555e-10	0.664811361624381	0.899603497356649
chr13:98349884-98350384	FARP1	-0.297836877974261	5.26619550116673e-11	0.794241961914449	0.899603497356649
chr13:98353757-98354257	FARP1	0.333182786022006	1.23029810114242e-13	0.356246821495169	0.899603497356649
chr13:98364169-98364669	FARP1	-0.233409506097118	4.39517202156314e-07	0.732417923941911	0.899603497356649
chr13:98367988-98368488	FARP1	0.650216174588896	1.56472401982692e-59	0.787314234050969	0.899603497356649
chr13:98370858-98371358	FARP1	0.711471289976806	3.94848743312615e-76	0.974283776911341	0.899603497356649
chr13:98384739-98385239	FARP1	0.342912625975103	2.00099199240918e-14	0.552924224444821	0.899603497356649
chr13:98386698-98387198	FARP1	-0.368556409311531	1.21070470506963e-16	0.611981315100488	0.899603497356649
chr13:98327889-98328389	STK24	0.28421511881183	4.38359001708151e-10	0.970273681038217	0.667344448962993
chr13:98331502-98332002	STK24	0.228330794573143	8.07101397901209e-07	0.335540863799891	0.667344448962993
chr13:98349884-98350384	STK24	0.350551603430159	4.59242975082667e-15	0.794241961914449	0.667344448962993
chr13:98367988-98368488	STK24	-0.272511962361204	2.46984882581677e-09	0.787314234050969	0.667344448962993
chr13:98370858-98371358	STK24	-0.447473660058503	7.23170100333914e-25	0.974283776911341	0.667344448962993
chr13:98394797-98395297	STK24	0.208118536034776	7.86912152958984e-06	0.564581567497316	0.667344448962993
chr13:98397166-98397666	STK24	-0.185578306967894	7.67294043200529e-05	0.521077018703735	0.667344448962993
chr13:98406399-98406899	STK24	0.210817437923945	5.88197172790155e-06	0.40732139157296	0.667344448962993
chr13:98428214-98428714	STK24	-0.248692920751748	6.44969058981537e-08	0.607458891337515	0.667344448962993
chr13:98431014-98431514	STK24	0.321504989834598	9.98763959345454e-13	0.854090147105912	0.667344448962993
chr13:98443247-98443747	STK24	-0.298846780909016	4.48016051980728e-11	0.966086530673749	0.667344448962993
chr13:98448261-98448761	STK24	0.340257016542176	3.30625093284736e-14	0.790747961048012	0.667344448962993
chr13:98451719-98452219	STK24	-0.326211895337318	4.34194730429715e-13	0.519747226460229	0.667344448962993
chr13:98454272-98454772	STK24	-0.313708580290553	3.83931019777466e-12	0.847311220357499	0.667344448962993
chr13:98475441-98475941	STK24	0.326057221724871	4.46376674587524e-13	0.857474901584073	0.667344448962993
chr13:98478685-98479185	STK24	0.212739183197741	4.76965271280433e-06	0.595567987041118	0.667344448962993
chr13:98483055-98483555	STK24	-0.314508803219589	3.35003336361452e-12	0.849394435968432	0.667344448962993
chr13:98484787-98485287	STK24	-0.302985371662413	2.29223680249489e-11	0.988483923828898	0.667344448962993
chr13:98489424-98489924	STK24	0.292212081205491	1.28079261983469e-10	0.482965097662504	0.667344448962993
chr13:98492322-98492822	STK24	0.364393719376103	2.86474947909882e-16	0.60385752764122	0.667344448962993
chr13:98503016-98503516	STK24	-0.23053009419492	6.21417038469335e-07	0.306903241604038	0.667344448962993
chr13:98503645-98504145	STK24	-0.360764963753458	6.00558394821539e-16	0.722969994914392	0.667344448962993
chr13:98507113-98507613	STK24	0.366428440121686	1.88306397851328e-16	0.88104198451715	0.667344448962993
chr13:98509403-98509903	STK24	-0.292175189101983	1.28821868240934e-10	0.95969561695956	0.667344448962993
chr13:98516157-98516657	STK24	0.271942843596023	2.68079265070461e-09	0.546569098340585	0.667344448962993
chr13:98525393-98525893	STK24	0.29268683056385	1.18917062859244e-10	0.446940159349042	0.667344448962993
chr13:98528705-98529205	STK24	-0.217747383194484	2.73549465621724e-06	0.754677817332505	0.667344448962993
chr13:98539571-98540071	STK24	-0.416368862974618	2.33757572604023e-21	0.586410126010058	0.667344448962993
chr13:98544262-98544762	STK24	0.369559281152277	9.81651691174661e-17	0.682923659377296	0.667344448962993
chr13:98548955-98549455	STK24	-0.406072393120383	2.82610667718542e-20	0.993109943304892	0.667344448962993
chr13:98556844-98557344	STK24	0.215468594144946	3.52944824344787e-06	0.701872257068053	0.667344448962993
chr13:98557892-98558392	STK24	-0.316988644634471	2.18972104753131e-12	0.708048445122526	0.667344448962993
chr13:98559054-98559554	STK24	0.225730581193674	1.09555520950044e-06	0.716145862763934	0.667344448962993
chr13:98563015-98563515	STK24	0.21933924476715	2.28591960678754e-06	0.791433576312369	0.667344448962993
chr13:98564155-98564655	STK24	0.199273100578199	1.98666424408034e-05	0.618814865043039	0.667344448962993
chr13:98570811-98571311	STK24	0.305927889917376	1.41443350858911e-11	0.944760882258763	0.667344448962993
chr13:98576907-98577407	STK24	-0.332986775011468	1.27526691888502e-13	0.957697161477463	0.667344448962993
chr13:98582004-98582504	STK24	-0.471543490098414	7.5863289571196e-28	0.824725471360494	0.667344448962993
chr13:98598007-98598507	STK24	0.25705589468691	2.1315870745565e-08	0.689794880488218	0.667344448962993
chr13:98653314-98653814	STK24	0.29367943336815	1.01783232704243e-10	0.898506338174078	0.667344448962993
chr13:98675058-98675558	STK24	0.349199956837413	5.97768997892411e-15	0.753219943116536	0.667344448962993
chr13:98675745-98676245	STK24	0.194339373618399	3.26941342892798e-05	0.658380893183402	0.667344448962993
chr13:98688270-98688770	STK24	0.27589975807581	1.50990597591444e-09	0.782618522913488	0.667344448962993
chr13:98690567-98691067	STK24	0.20892096275742	7.21909136909075e-06	0.89047484507732	0.667344448962993
chr13:98738122-98738622	STK24	0.39624638207125	2.81310933359385e-19	0.887884952251794	0.667344448962993
chr13:98749470-98749970	STK24	-0.273654359358782	2.09361734354831e-09	0.272694053606073	0.667344448962993
chr13:98751272-98751772	STK24	0.397410722451068	2.15196784322684e-19	0.807828068787553	0.667344448962993
chr13:98752000-98752500	STK24	0.224213953655268	1.30720104665111e-06	0.789580154828502	0.667344448962993
chr13:98752631-98753131	STK24	0.318850917533138	1.58684764847776e-12	0.670222824960916	0.667344448962993
chr13:98761598-98762098	STK24	-0.351783625953082	3.607724798869e-15	0.910197585278107	0.667344448962993
chr13:98773044-98773544	STK24	0.223124962807122	1.48253636147558e-06	0.379550206249647	0.667344448962993
chr13:98776650-98777150	STK24	0.281680219259472	6.42007812614907e-10	0.564315985760298	0.667344448962993
chr13:98794470-98794970	STK24	0.310251694617135	6.88674192790917e-12	0.420432841724586	0.667344448962993
chr13:98796658-98797158	STK24	0.264376027326209	7.81883347561039e-09	0.323570850049914	0.667344448962993
chr13:98798890-98799390	STK24	-0.40572109750193	3.07211719927044e-20	0.782872803299994	0.667344448962993
chr13:98807681-98808181	STK24	0.457387101913079	4.58442363057458e-26	0.609225669134128	0.667344448962993
chr13:98812144-98812644	STK24	-0.270733757317849	3.18750093661751e-09	0.462688591286659	0.667344448962993
chr13:98827302-98827802	STK24	0.382635088693182	5.96767652439215e-18	0.613307340227157	0.667344448962993
chr13:98874011-98874511	DOCK9	0.357054114645645	1.26874736323892e-15	0.959838767399371	0.496644977633184
chr13:98874545-98875045	DOCK9	0.320638349941443	1.16248740811908e-12	0.668736697368669	0.496644977633184
chr13:98875278-98875778	DOCK9	0.43556054942489	1.76640533300438e-23	0.980120924450472	0.496644977633184
chr13:98879143-98879643	DOCK9	0.582286474258822	3.95140476517856e-45	0.75524853553333	0.496644977633184
chr13:98881513-98882013	DOCK9	0.416351376571626	2.34755014016047e-21	0.471814431824603	0.496644977633184
chr13:98886589-98887089	DOCK9	0.268155979083663	4.59933920859581e-09	0.687398994179804	0.496644977633184
chr13:98888184-98888684	DOCK9	0.219407476863748	2.26829920737796e-06	0.428647039987945	0.496644977633184
chr13:98889625-98890125	DOCK9	0.426348698080833	1.91793576965431e-22	0.477983085645401	0.496644977633184
chr13:98890127-98890627	DOCK9	0.185300844441643	7.87742566696224e-05	0.87369422312633	0.496644977633184
chr13:98892729-98893229	DOCK9	0.300571020835193	3.3933069984474e-11	0.73428264677629	0.496644977633184
chr13:98908980-98909480	DOCK9	0.368362050838807	1.26074819852922e-16	0.770897138874762	0.496644977633184
chr13:98938700-98939200	DOCK9	0.210658650273671	5.98420044827334e-06	0.747678514249119	0.496644977633184
chr13:98939371-98939871	DOCK9	0.209547258898092	6.74866541748906e-06	0.507618993803093	0.496644977633184
chr13:98939903-98940403	DOCK9	0.447651516047629	6.88938502062648e-25	0.418202708557006	0.496644977633184
chr13:98957611-98958111	DOCK9	0.209195294131614	7.00951733127282e-06	0.3657569079505	0.496644977633184
chr13:98959337-98959837	DOCK9	0.198483404035713	2.15323943296191e-05	0.530564502458044	0.496644977633184
chr13:98972565-98973065	DOCK9	0.231624537676719	5.45060596659094e-07	0.591038029044471	0.496644977633184
chr13:98973830-98974330	DOCK9	0.453841792941369	1.24209835598288e-25	0.514277372812718	0.496644977633184
chr13:98988727-98989227	DOCK9	0.251410896925505	4.52055005763165e-08	0.571315288843683	0.496644977633184
chr13:98997084-98997584	DOCK9	0.192814149981729	3.80394371210804e-05	0.431453542031606	0.496644977633184
chr13:98997896-98998396	DOCK9	0.379167864861415	1.26983021917406e-17	0.79593339737432	0.496644977633184
chr13:99004401-99004901	DOCK9	0.220315873853609	2.04577042267201e-06	0.276353807613343	0.496644977633184
chr13:99008515-99009015	DOCK9	0.246308666428511	8.77790134689983e-08	0.325356463430713	0.496644977633184
chr13:99018366-99018866	DOCK9	0.262643843308873	9.94097244120634e-09	0.405385093518675	0.496644977633184
chr13:99022937-99023437	DOCK9	0.574897538837203	9.20784496071004e-44	0.900723286432729	0.496644977633184
chr13:99025989-99026489	DOCK9	0.455965783348483	6.84687630883453e-26	0.712339191200015	0.496644977633184
chr13:99026602-99027102	DOCK9	0.478448157100029	9.54992042557704e-29	0.532924601156505	0.496644977633184
chr13:99030583-99031083	DOCK9	0.501572215145765	6.46627347428219e-32	0.76653105046053	0.496644977633184
chr13:99043888-99044388	DOCK9	0.334019025785875	1.05526703598015e-13	0.978843871842685	0.496644977633184
chr13:99046424-99046924	DOCK9	-0.271637555243302	2.80058242004952e-09	0.666613927030947	0.496644977633184
chr13:99086035-99086535	DOCK9	-0.203107993127843	1.33676418858405e-05	0.918247913959051	0.496644977633184
chr13:99112978-99113478	DOCK9	0.268042704086503	4.67396126257174e-09	0.41948352828163	0.496644977633184
chr13:99150881-99151381	DOCK9	0.359134674148461	8.35131342229541e-16	0.730199092124842	0.496644977633184
chr13:99151458-99151958	DOCK9	0.246852665643052	8.18406455037445e-08	0.573705524476842	0.496644977633184
chr13:99191728-99192228	DOCK9	-0.449328370521372	4.34562416866673e-25	0.762920268972142	0.496644977633184
chr13:99198777-99199277	DOCK9	0.314918011221859	3.12413165306637e-12	0.717696031342412	0.496644977633184
chr13:99199906-99200406	DOCK9	-0.230577313343602	6.17924737774027e-07	0.817684729991901	0.496644977633184
chr13:99200526-99201026	DOCK9	-0.338626982030098	4.48950627009478e-14	0.9628449266354	0.496644977633184
chr13:99223963-99224463	DOCK9	0.186479189333468	7.04133379626286e-05	0.53412442786913	0.496644977633184
chr13:99251406-99251906	DOCK9	0.373389969212909	4.37990533559365e-17	0.620044828690362	0.496644977633184
chr13:99258172-99258672	DOCK9	-0.227269973387165	9.14657743854837e-07	0.269358271646795	0.496644977633184
chr13:99269557-99270057	DOCK9	-0.219132118117457	2.34017577890402e-06	0.641982633591381	0.496644977633184
chr13:99310311-99310811	DOCK9	-0.286521617956318	3.08671577837994e-10	0.964818895858055	0.496644977633184
chr13:99314786-99315286	DOCK9	0.249550693406085	5.76789723130294e-08	0.443222015030796	0.496644977633184
chr13:99322136-99322636	DOCK9	-0.221522835393759	1.78236010443265e-06	0.918705618654763	0.496644977633184
chr13:99333400-99333900	DOCK9	0.266390307353718	5.89970767496195e-09	0.756071650562242	0.496644977633184
chr13:98977254-98977754	UBAC2	-0.360309785148308	6.58549302148607e-16	0.759388596937334	0.654076860512403
chr13:98977827-98978327	UBAC2	-0.355972493287702	1.57467345554142e-15	0.941189655497165	0.654076860512403
chr13:98986143-98986643	UBAC2	0.294817830122653	8.50560529458082e-11	0.270541146333654	0.654076860512403
chr13:98993385-98993885	UBAC2	0.550588592215959	1.66856026021899e-39	0.844248554368914	0.654076860512403
chr13:98994024-98994524	UBAC2	0.239123136153576	2.17856830391122e-07	0.259388596937334	0.654076860512403
chr13:99015580-99016080	UBAC2	-0.232813783863796	4.72341475552273e-07	0.317547230227345	0.654076860512403
chr13:99018366-99018866	UBAC2	-0.28243899383271	5.72939399395549e-10	0.405385093518675	0.654076860512403
chr13:99022937-99023437	UBAC2	-0.378193970148674	1.56760275927298e-17	0.900723286432729	0.654076860512403
chr13:99025989-99026489	UBAC2	-0.371621156195246	6.36472974466007e-17	0.712339191200015	0.654076860512403
chr13:99026602-99027102	UBAC2	-0.279914510973114	8.35408483963543e-10	0.532924601156505	0.654076860512403
chr13:99028809-99029309	UBAC2	0.538272564996513	1.7705457189351e-37	0.75625812284568	0.654076860512403
chr13:99030583-99031083	UBAC2	-0.37941075355628	1.20477768930641e-17	0.76653105046053	0.654076860512403
chr13:99043888-99044388	UBAC2	-0.418493366240252	1.38263556636822e-21	0.978843871842685	0.654076860512403
chr13:99055197-99055697	UBAC2	0.221954822116971	1.69617490993039e-06	0.358348872690286	0.654076860512403
chr13:99063916-99064416	UBAC2	-0.322728607789948	8.05553376154063e-13	0.597999660959485	0.654076860512403
chr13:99087483-99087983	UBAC2	0.492141068997853	1.35834371814522e-30	0.9833907818651	0.654076860512403
chr13:99088069-99088569	UBAC2	0.604594518028984	1.78101216377679e-49	0.890491797103087	0.654076860512403
chr13:99103490-99103990	UBAC2	0.203783716158257	1.24562340449777e-05	0.340897703942288	0.654076860512403
chr13:99107582-99108082	UBAC2	0.354207018350026	2.23682954558162e-15	0.571997136991204	0.654076860512403
chr13:99120724-99121224	UBAC2	0.323259855878818	7.33391916234241e-13	0.441466538584694	0.654076860512403
chr13:99140796-99141296	UBAC2	0.292038832297715	1.31602225911683e-10	0.392789738373736	0.654076860512403
chr13:99151458-99151958	UBAC2	-0.228139931620413	8.25512812113031e-07	0.573705524476842	0.654076860512403
chr13:99158776-99159276	UBAC2	0.226852703918703	9.60644136555907e-07	0.354941515511104	0.654076860512403
chr13:99172850-99173350	UBAC2	0.294691268804608	8.676738739195e-11	0.300740238458496	0.654076860512403
chr13:99176508-99177008	UBAC2	0.409463800404735	1.25587355886531e-20	0.896777231545836	0.654076860512403
chr13:99180760-99181260	UBAC2	0.489548298362728	3.08625607130075e-30	0.823256295794014	0.654076860512403
chr13:99185522-99186022	UBAC2	0.456623508947329	5.68783606216641e-26	0.876967847657795	0.654076860512403
chr13:99191728-99192228	UBAC2	-0.196968592544959	2.51082527315053e-05	0.762920268972142	0.654076860512403
chr13:99209078-99209578	UBAC2	0.239115465734749	2.1806211204332e-07	0.260134486071085	0.654076860512403
chr13:99214257-99214757	UBAC2	0.368479107113538	1.23047521455408e-16	0.519474110489537	0.654076860512403
chr13:99215421-99215921	UBAC2	0.46565465530755	4.2771827049881e-27	0.531675801924997	0.654076860512403
chr13:99223963-99224463	UBAC2	0.238526001213388	2.34629435785482e-07	0.53412442786913	0.654076860512403
chr13:99230750-99231250	UBAC2	0.456633388615485	5.67183485673147e-26	0.535356275074871	0.654076860512403
chr13:99241380-99241880	UBAC2	0.323824184086739	6.63819230611075e-13	0.426249270121113	0.654076860512403
chr13:99241958-99242458	UBAC2	0.468061881407038	2.11831528717483e-27	0.752916690211147	0.654076860512403
chr13:99242488-99242988	UBAC2	0.439583381098619	6.09154265931508e-24	0.514414872577273	0.654076860512403
chr13:99246281-99246781	UBAC2	-0.254375414552628	3.053241652606e-08	0.707377898325517	0.654076860512403
chr13:99250906-99251406	UBAC2	0.239167663245007	2.16654320458434e-07	0.386357386374338	0.654076860512403
chr13:99266805-99267305	UBAC2	-0.227759606117485	8.63408905757755e-07	0.450746830912961	0.654076860512403
chr13:99269557-99270057	UBAC2	-0.286802664828948	2.9568989720744e-10	0.641982633591381	0.654076860512403
chr13:99276692-99277192	UBAC2	0.337100702770197	5.96612210924284e-14	0.608794334256277	0.654076860512403
chr13:99299978-99300478	UBAC2	0.203792239711709	1.24451291018664e-05	0.281976229492758	0.654076860512403
chr13:99303839-99304339	UBAC2	0.227504635950561	8.89760931022516e-07	0.280725546702831	0.654076860512403
chr13:99307717-99308217	UBAC2	-0.252448090604622	3.9428506609706e-08	0.864436533499086	0.654076860512403
chr13:99308368-99308868	UBAC2	-0.204537319771884	1.15086379157083e-05	0.66874799871918	0.654076860512403
chr13:99310311-99310811	UBAC2	-0.264720146905805	7.45261210251696e-09	0.964818895858055	0.654076860512403
chr13:99311114-99311614	UBAC2	-0.375573047144644	2.75268689828619e-17	0.908020191746247	0.654076860512403
chr13:99313404-99313904	UBAC2	0.206898379576785	8.96427689558428e-06	0.306537831270837	0.654076860512403
chr13:99318505-99319005	UBAC2	0.358588010803859	9.32299633907287e-16	0.506517112128233	0.654076860512403
chr13:99321023-99321523	UBAC2	-0.22408011327605	1.32763529899773e-06	0.831534535043604	0.654076860512403
chr13:99322136-99322636	UBAC2	-0.296852972752831	6.16142202036883e-11	0.918705618654763	0.654076860512403
chr13:99333400-99333900	UBAC2	-0.311609524199672	5.47928838544345e-12	0.756071650562242	0.654076860512403
chr13:99339947-99340447	UBAC2	-0.276210522924517	1.44279055589614e-09	0.528731800116781	0.654076860512403
chr13:99352594-99353094	UBAC2	0.346708727407205	9.68118381124157e-15	0.470654159838767	0.654076860512403
chr13:99357241-99357741	UBAC2	-0.291296725791926	1.47771757277469e-10	0.901704620368801	0.654076860512403
chr13:99367618-99368118	UBAC2	0.270893901636914	3.11538984762719e-09	0.351594432201315	0.654076860512403
chr13:99382324-99382824	UBAC2	-0.31440456385875	3.41008233530936e-12	0.905629956113089	0.654076860512403
chr13:99386470-99386970	UBAC2	0.338373998484757	4.7072342357321e-14	0.478971953815148	0.654076860512403
chr13:99387364-99387864	UBAC2	0.40438286371894	4.21834602462111e-20	0.789789229812963	0.654076860512403
chr13:99392418-99392918	UBAC2	0.393389943347401	5.40422997326301e-19	0.862899549829538	0.654076860512403
chr13:99403915-99404415	UBAC2	0.35474208455921	2.01169648759324e-15	0.654982953796312	0.654076860512403
chr13:99415832-99416332	UBAC2	0.192754169989075	3.82670230742369e-05	0.336554218229078	0.654076860512403
chr13:99417282-99417782	UBAC2	0.48691611499615	7.04490818309029e-30	0.665864270780358	0.654076860512403
chr13:99420167-99420667	UBAC2	0.210811025499687	5.88603471801141e-06	0.425659716336102	0.654076860512403
chr13:99434118-99434618	UBAC2	0.296890610192387	6.12477699025208e-11	0.591535288466972	0.654076860512403
chr13:99440378-99440878	UBAC2	-0.221291641998144	1.83009468893329e-06	0.592433745832627	0.654076860512403
chr13:99442210-99442710	UBAC2	-0.185952424690632	7.40417339175259e-05	0.575897986476051	0.654076860512403
chr13:99443454-99443954	UBAC2	0.373222660481701	4.53824545137343e-17	0.504339718596372	0.654076860512403
chr13:99446183-99446683	UBAC2	0.402963477506118	5.8977148323423e-20	0.677888907724473	0.654076860512403
chr13:98959337-98959837	UBAC2-AS1	0.497996810174883	2.07371498233035e-31	0.530564502458044	0.458113054087027
chr13:98973830-98974330	UBAC2-AS1	0.525475268948565	1.84540614118128e-35	0.514277372812718	0.458113054087027
chr13:98986143-98986643	UBAC2-AS1	0.211892489570947	5.23253307943692e-06	0.270541146333654	0.458113054087027
chr13:98988727-98989227	UBAC2-AS1	0.434166093349565	2.5474669724704e-23	0.571315288843683	0.458113054087027
chr13:98993385-98993885	UBAC2-AS1	0.337413628363463	5.62920191596505e-14	0.844248554368914	0.458113054087027
chr13:98999049-98999549	UBAC2-AS1	-0.20578339829599	1.00897398926508e-05	0.404808724642595	0.458113054087027
chr13:99004401-99004901	UBAC2-AS1	0.200666889007723	1.7219187065948e-05	0.276353807613343	0.458113054087027
chr13:99016296-99016796	UBAC2-AS1	-0.193931597402931	3.40487605711725e-05	0.283786329132998	0.458113054087027
chr13:99018366-99018866	UBAC2-AS1	-0.285262029081355	3.7402172795967e-10	0.405385093518675	0.458113054087027
chr13:99022937-99023437	UBAC2-AS1	0.475880644986874	2.07640771197358e-28	0.900723286432729	0.458113054087027
chr13:99026602-99027102	UBAC2-AS1	0.272052086269888	2.63893731958521e-09	0.532924601156505	0.458113054087027
chr13:99028809-99029309	UBAC2-AS1	0.348446897060591	6.91811559919875e-15	0.75625812284568	0.458113054087027
chr13:99030583-99031083	UBAC2-AS1	0.338549134453834	4.55563958567368e-14	0.76653105046053	0.458113054087027
chr13:99043888-99044388	UBAC2-AS1	0.1876850118578	6.2722616967532e-05	0.978843871842685	0.458113054087027
chr13:99046424-99046924	UBAC2-AS1	-0.40070591035748	1.0010235797971e-19	0.666613927030947	0.458113054087027
chr13:99050118-99050618	UBAC2-AS1	-0.358448029103042	9.58996220664003e-16	0.387359439453015	0.458113054087027
chr13:99067088-99067588	UBAC2-AS1	-0.327800061830026	3.26668909600543e-13	0.720483697801887	0.458113054087027
chr13:99087483-99087983	UBAC2-AS1	0.232053165118737	5.17680023205675e-07	0.9833907818651	0.458113054087027
chr13:99088069-99088569	UBAC2-AS1	0.311169022208373	5.90206776159953e-12	0.890491797103087	0.458113054087027
chr13:99112978-99113478	UBAC2-AS1	0.522657870939945	4.99672157166239e-35	0.41948352828163	0.458113054087027
chr13:99119513-99120013	UBAC2-AS1	0.398506253584264	1.67008729054088e-19	0.669750051797857	0.458113054087027
chr13:99120724-99121224	UBAC2-AS1	0.234457944021259	3.8695303995594e-07	0.441466538584694	0.458113054087027
chr13:99124885-99125385	UBAC2-AS1	-0.321819538814534	9.45204212663914e-13	0.654022339002844	0.458113054087027
chr13:99151458-99151958	UBAC2-AS1	-0.200938284560715	1.6743926809487e-05	0.573705524476842	0.458113054087027
chr13:99172850-99173350	UBAC2-AS1	0.387413722433221	2.07551614594666e-18	0.300740238458496	0.458113054087027
chr13:99176508-99177008	UBAC2-AS1	0.251216382813481	4.63747147966094e-08	0.896777231545836	0.458113054087027
chr13:99180760-99181260	UBAC2-AS1	0.539387537479082	1.16975124995571e-37	0.823256295794014	0.458113054087027
chr13:99185522-99186022	UBAC2-AS1	0.540338111598078	8.20664175665671e-38	0.876967847657795	0.458113054087027
chr13:99191728-99192228	UBAC2-AS1	-0.282038301281436	6.08488109378925e-10	0.762920268972142	0.458113054087027
chr13:99198777-99199277	UBAC2-AS1	0.531657609695299	2.00380707294013e-36	0.717696031342412	0.458113054087027
chr13:99199906-99200406	UBAC2-AS1	-0.19888971099411	2.0659042956063e-05	0.817684729991901	0.458113054087027
chr13:99200526-99201026	UBAC2-AS1	-0.209556827004536	6.74167850167578e-06	0.9628449266354	0.458113054087027
chr13:99215421-99215921	UBAC2-AS1	0.212632145997591	4.82601200584828e-06	0.531675801924997	0.458113054087027
chr13:99223963-99224463	UBAC2-AS1	0.510969346464125	2.8227985321897e-33	0.53412442786913	0.458113054087027
chr13:99230750-99231250	UBAC2-AS1	0.236537113226131	3.0002764551497e-07	0.535356275074871	0.458113054087027
chr13:99241380-99241880	UBAC2-AS1	0.393628408983135	5.11892393485548e-19	0.426249270121113	0.458113054087027
chr13:99241958-99242458	UBAC2-AS1	0.454043504300343	1.17416599156353e-25	0.752916690211147	0.458113054087027
chr13:99242488-99242988	UBAC2-AS1	0.263605170630379	8.70261896385837e-09	0.514414872577273	0.458113054087027
chr13:99250906-99251406	UBAC2-AS1	0.460238114328012	2.03907413223073e-26	0.386357386374338	0.458113054087027
chr13:99251406-99251906	UBAC2-AS1	0.527870974526107	7.85022577537716e-36	0.620044828690362	0.458113054087027
chr13:99258172-99258672	UBAC2-AS1	-0.218590255328365	2.48804806769557e-06	0.269358271646795	0.458113054087027
chr13:99265799-99266299	UBAC2-AS1	0.230774947870749	6.03506935786352e-07	0.69393870900906	0.458113054087027
chr13:99269557-99270057	UBAC2-AS1	-0.380002280412628	1.05991649557684e-17	0.641982633591381	0.458113054087027
chr13:99274981-99275481	UBAC2-AS1	-0.291896323818101	1.34565883356513e-10	0.57369422312633	0.458113054087027
chr13:99283367-99283867	UBAC2-AS1	-0.272593491785192	2.44101986926196e-09	0.62135955246652	0.458113054087027
chr13:99307717-99308217	UBAC2-AS1	-0.555550876664378	2.4079219449498e-40	0.864436533499086	0.458113054087027
chr13:99308368-99308868	UBAC2-AS1	-0.490128639644834	2.57076533097424e-30	0.66874799871918	0.458113054087027
chr13:99310311-99310811	UBAC2-AS1	-0.614684499986622	1.47513412056483e-51	0.964818895858055	0.458113054087027
chr13:99311114-99311614	UBAC2-AS1	-0.251194242195788	4.65103405116546e-08	0.908020191746247	0.458113054087027
chr13:99321023-99321523	UBAC2-AS1	-0.53474636715447	6.50200753141022e-37	0.831534535043604	0.458113054087027
chr13:99322136-99322636	UBAC2-AS1	-0.60404542133303	2.30078058100647e-49	0.918705618654763	0.458113054087027
chr13:99323423-99323923	UBAC2-AS1	-0.343122834677979	1.92275292027933e-14	0.625313141587086	0.458113054087027
chr13:99333400-99333900	UBAC2-AS1	0.288258957028394	2.36500521706475e-10	0.756071650562242	0.458113054087027
chr13:99339947-99340447	UBAC2-AS1	-0.3706223077193	7.853569013754e-17	0.528731800116781	0.458113054087027
chr13:99353696-99354196	UBAC2-AS1	-0.321849336804803	9.40286214821306e-13	0.570422482153284	0.458113054087027
chr13:99356267-99356767	UBAC2-AS1	-0.52216770209555	5.9358773905468e-35	0.927256973875045	0.458113054087027
chr13:99357241-99357741	UBAC2-AS1	-0.503101509254487	3.90995183182663e-32	0.901704620368801	0.458113054087027
chr13:99386470-99386970	UBAC2-AS1	0.191639147515779	4.27088082907363e-05	0.478971953815148	0.458113054087027
chr13:99387364-99387864	UBAC2-AS1	0.310138618552792	7.01859665495099e-12	0.789789229812963	0.458113054087027
chr13:99391736-99392236	UBAC2-AS1	0.376013310526026	2.50507619975372e-17	0.731381966811701	0.458113054087027
chr13:99392418-99392918	UBAC2-AS1	0.654659195175724	1.32369887389083e-60	0.862899549829538	0.458113054087027
chr13:99403915-99404415	UBAC2-AS1	0.2024658424536	1.42908351580882e-05	0.654982953796312	0.458113054087027
chr13:99417282-99417782	UBAC2-AS1	0.200666436013034	1.72199934547823e-05	0.665864270780358	0.458113054087027
chr13:99420167-99420667	UBAC2-AS1	0.188238057237755	5.94656949090364e-05	0.425659716336102	0.458113054087027
chr13:99436880-99437380	UBAC2-AS1	-0.335509125951541	8.01608246030387e-14	0.910804091088885	0.458113054087027
chr13:99440378-99440878	UBAC2-AS1	0.246191088134422	8.91133839242584e-08	0.592433745832627	0.458113054087027
chr13:99443454-99443954	UBAC2-AS1	0.311693578053487	5.40233245110838e-12	0.504339718596372	0.458113054087027
chr13:99446183-99446683	UBAC2-AS1	0.265214154596224	6.9565293515019e-09	0.677888907724473	0.458113054087027
chr13:99067088-99067588	GPR183	0.586473309731103	6.41036952534205e-46	0.720483697801887	0.284770231801545
chr13:99087483-99087983	GPR183	-0.21795056783639	2.67382499252936e-06	0.9833907818651	0.284770231801545
chr13:99123643-99124143	GPR183	0.260478319143468	1.33905083031263e-08	0.288947279199864	0.284770231801545
chr13:99124885-99125385	GPR183	0.333383213451777	1.18591975192643e-13	0.654022339002844	0.284770231801545
chr13:99151458-99151958	GPR183	0.300788784593802	3.2757727530505e-11	0.573705524476842	0.284770231801545
chr13:99185522-99186022	GPR183	-0.238763561456107	2.27806174454383e-07	0.876967847657795	0.284770231801545
chr13:99228576-99229076	GPR183	0.25599304944194	2.45924997059685e-08	0.694025352696314	0.284770231801545
chr13:99229234-99229734	GPR183	0.227716361275555	8.67823371578505e-07	0.480410992446931	0.284770231801545
chr13:99274981-99275481	GPR183	0.408371010370686	1.63246266749511e-20	0.57369422312633	0.284770231801545
chr13:99283367-99283867	GPR183	0.407793044792383	1.87461967544706e-20	0.62135955246652	0.284770231801545
chr13:99303839-99304339	GPR183	0.228484135193786	7.92602918334892e-07	0.280725546702831	0.284770231801545
chr13:99307717-99308217	GPR183	0.581213551352456	6.27139502476716e-45	0.864436533499086	0.284770231801545
chr13:99308368-99308868	GPR183	0.500246896989515	9.97707651740673e-32	0.66874799871918	0.284770231801545
chr13:99310311-99310811	GPR183	0.394730936889593	3.98068871569011e-19	0.964818895858055	0.284770231801545
chr13:99311114-99311614	GPR183	0.225918486795256	1.07174687823203e-06	0.908020191746247	0.284770231801545
chr13:99314786-99315286	GPR183	0.339719583342262	3.65812108592498e-14	0.443222015030796	0.284770231801545
chr13:99321023-99321523	GPR183	0.432630304448502	3.80396710756086e-23	0.831534535043604	0.284770231801545
chr13:99322136-99322636	GPR183	0.401284336147979	8.74556357244722e-20	0.918705618654763	0.284770231801545
chr13:99323423-99323923	GPR183	0.255131419712046	2.76022253844953e-08	0.625313141587086	0.284770231801545
chr13:99353696-99354196	GPR183	0.476986484308943	1.48712026625472e-28	0.570422482153284	0.284770231801545
chr13:99356267-99356767	GPR183	0.343745576177939	1.70800618451359e-14	0.927256973875045	0.284770231801545
chr13:99357241-99357741	GPR183	0.408092269204141	1.74526902776041e-20	0.901704620368801	0.284770231801545
chr13:99392418-99392918	GPR183	-0.190042069656215	4.99291718586702e-05	0.862899549829538	0.284770231801545
chr13:99432531-99433031	GPR183	0.478028649212551	1.0847564566208e-28	0.897954455557439	0.284770231801545
chr13:99452771-99453271	GPR183	0.406763405243205	2.39716969632663e-20	0.759411199638357	0.284770231801545
chr13:99464409-99464909	GPR183	0.224423289724712	1.27579110230821e-06	0.621856811889021	0.284770231801545
chr13:99467737-99468237	GPR183	0.221180587085998	1.85355974423242e-06	0.612310937823737	0.284770231801545
chr13:99498365-99498865	GPR183	-0.210489344466732	6.0950550733737e-06	0.991471247480741	0.284770231801545
chr13:99258172-99258672	TM9SF2	0.379147105645676	1.2755655862697e-17	0.269358271646795	0.630439202928019
chr13:99307717-99308217	TM9SF2	0.226058479951522	1.05433709962467e-06	0.864436533499086	0.630439202928019
chr13:99308368-99308868	TM9SF2	0.262845223317007	9.66824950513681e-09	0.66874799871918	0.630439202928019
chr13:99310311-99310811	TM9SF2	0.209093073308475	7.08690141138111e-06	0.964818895858055	0.630439202928019
chr13:99321023-99321523	TM9SF2	0.283572366259927	4.83004591948223e-10	0.831534535043604	0.630439202928019
chr13:99322136-99322636	TM9SF2	0.206126819738871	9.72955865473557e-06	0.918705618654763	0.630439202928019
chr13:99356267-99356767	TM9SF2	0.373659820429156	4.13614352633337e-17	0.927256973875045	0.630439202928019
chr13:99357241-99357741	TM9SF2	0.307484337795896	1.09337597463645e-11	0.901704620368801	0.630439202928019
chr13:99392418-99392918	TM9SF2	-0.293782167641184	1.00149927992496e-10	0.862899549829538	0.630439202928019
chr13:99464409-99464909	TM9SF2	0.23168085319945	5.41389064689799e-07	0.621856811889021	0.630439202928019
chr13:99484334-99484834	TM9SF2	0.40650359163698	2.55048453197678e-20	0.801747942212428	0.630439202928019
chr13:99505894-99506394	TM9SF2	0.214958226557547	3.7348039266232e-06	0.462157427812624	0.630439202928019
chr13:99517449-99517949	TM9SF2	-0.194229113467818	3.30549250779129e-05	0.608125671017687	0.630439202928019
chr13:99542932-99543432	TM9SF2	-0.204631810052244	1.13946347169404e-05	0.399873801585956	0.630439202928019
chr13:99562843-99563343	TM9SF2	-0.23598456316088	3.21092167402227e-07	0.639737431956452	0.630439202928019
chr13:99590363-99590863	TM9SF2	0.337243174714432	5.81031801821853e-14	0.803445028347554	0.630439202928019
chr13:99606358-99606858	TM9SF2	0.200951828370568	1.67207943457401e-05	0.952961895613192	0.630439202928019
chr13:99610728-99611228	TM9SF2	-0.233542106523569	4.32503468230655e-07	0.725746360023356	0.630439202928019
chr13:99625109-99625609	TM9SF2	0.189325991513199	5.35262902718459e-05	0.5529524778211	0.630439202928019
chr13:99626696-99627196	TM9SF2	0.210747224389926	5.92686608203242e-06	0.439364487389576	0.630439202928019
chr13:99628455-99628955	TM9SF2	-0.187855228252043	6.17005030115841e-05	0.899534761070615	0.630439202928019
chr13:99629082-99629582	TM9SF2	-0.251323882366303	4.57277329382234e-08	0.635005933209018	0.630439202928019
chr13:99661726-99662226	TM9SF2	0.245099248529094	1.02508098397777e-07	0.899576199355823	0.630439202928019
chr13:99681599-99682099	TM9SF2	0.27837872905585	1.04909056554047e-09	0.882045921154245	0.630439202928019
chr13:99687682-99688182	TM9SF2	0.229672611269366	6.88337064184742e-07	0.88544951121659	0.630439202928019
chr13:99747025-99747525	TM9SF2	0.239666725592973	2.03615924428708e-07	0.688195739390857	0.630439202928019
chr13:99357241-99357741	CLYBL	-0.302658518219029	2.41750054400067e-11	0.901704620368801	0.583468889792599
chr13:99367618-99368118	CLYBL	0.439669645068632	5.95332140153494e-24	0.351594432201315	0.583468889792599
chr13:99378947-99379447	CLYBL	0.834464563499107	8.09439926874443e-128	0.846416530108681	0.583468889792599
chr13:99382324-99382824	CLYBL	-0.199670895211979	1.90735153393898e-05	0.905629956113089	0.583468889792599
chr13:99386470-99386970	CLYBL	0.260257019093948	1.38013237710752e-08	0.478971953815148	0.583468889792599
chr13:99387364-99387864	CLYBL	0.490548023041489	2.25152612569957e-30	0.789789229812963	0.583468889792599
chr13:99416657-99417157	CLYBL	0.288284083230723	2.35586889655189e-10	0.496524834717749	0.583468889792599
chr13:99417282-99417782	CLYBL	0.298380837938855	4.82732769027318e-11	0.665864270780358	0.583468889792599
chr13:99434118-99434618	CLYBL	0.373548504214342	4.23501072560444e-17	0.591535288466972	0.583468889792599
chr13:99446183-99446683	CLYBL	0.281291980605289	6.80345903555612e-10	0.677888907724473	0.583468889792599
chr13:99452771-99453271	CLYBL	-0.300371110258367	3.50509153277781e-11	0.759411199638357	0.583468889792599
chr13:99464409-99464909	CLYBL	-0.224621606448369	1.24665209444912e-06	0.621856811889021	0.583468889792599
chr13:99467737-99468237	CLYBL	-0.232708128620482	4.78402123400064e-07	0.612310937823737	0.583468889792599
chr13:99469096-99469596	CLYBL	0.232124935045055	5.13225056022062e-07	0.349592209602381	0.583468889792599
chr13:99476471-99476971	CLYBL	0.334534826380168	9.59611834253843e-14	0.63660507430638	0.583468889792599
chr13:99484334-99484834	CLYBL	-0.242467984992902	1.43248830224857e-07	0.801747942212428	0.583468889792599
chr13:99498365-99498865	CLYBL	0.60410398988755	2.23875991169482e-49	0.991471247480741	0.583468889792599
chr13:99501140-99501640	CLYBL	0.349675948928565	5.4491335921271e-15	0.967195946582283	0.583468889792599
chr13:99505894-99506394	CLYBL	-0.198043532371225	2.25183696230676e-05	0.462157427812624	0.583468889792599
chr13:99565308-99565808	CLYBL	0.30660044408084	1.26581613966294e-11	0.616174116140212	0.583468889792599
chr13:99600218-99600718	CLYBL	0.497381092390948	2.53019829213689e-31	0.76628242074928	0.583468889792599
chr13:99606358-99606858	CLYBL	0.201491700676382	1.58107087213063e-05	0.952961895613192	0.583468889792599
chr13:99614443-99614943	CLYBL	0.318960851554275	1.55688991257729e-12	0.644126123071707	0.583468889792599
chr13:99617337-99617837	CLYBL	0.279859931047059	8.42218843120323e-10	0.799214556139459	0.583468889792599
chr13:99625109-99625609	CLYBL	0.694195255721621	5.03121080633459e-71	0.5529524778211	0.583468889792599
chr13:99656058-99656558	CLYBL	0.30419973906148	1.87932910090644e-11	0.803729445668757	0.583468889792599
chr13:99658569-99659069	CLYBL	0.382139191810504	6.65252993170114e-18	0.890386317831648	0.583468889792599
chr13:99659194-99659694	CLYBL	0.224123473595735	1.32096655946088e-06	0.885020059897158	0.583468889792599
chr13:99661726-99662226	CLYBL	0.871026951439206	3.31529504237589e-152	0.899576199355823	0.583468889792599
chr13:99681599-99682099	CLYBL	0.873709859664161	2.74069549847556e-154	0.882045921154245	0.583468889792599
chr13:99686103-99686603	CLYBL	0.584607682765616	1.4464371712675e-45	0.724755608295191	0.583468889792599
chr13:99686845-99687345	CLYBL	0.72556398161218	1.38266632218581e-80	0.991201898626886	0.583468889792599
chr13:99687682-99688182	CLYBL	0.901998392619038	1.11628908300893e-179	0.88544951121659	0.583468889792599
chr13:99689843-99690343	CLYBL	0.649722205378692	2.05489113300536e-59	0.80578629146183	0.583468889792599
chr13:99693235-99693735	CLYBL	0.292871976934163	1.15522615052595e-10	0.360187225706805	0.583468889792599
chr13:99693745-99694245	CLYBL	0.374297909321174	3.61225752246085e-17	0.686790604810608	0.583468889792599
chr13:99702292-99702792	CLYBL	0.444032653281678	1.84496305022877e-24	0.58320619314008	0.583468889792599
chr13:99702933-99703433	CLYBL	0.578547470384254	1.96379369425819e-44	0.797790585975024	0.583468889792599
chr13:99703872-99704372	CLYBL	0.606005619750562	9.2013667005895e-50	0.770486523139515	0.583468889792599
chr13:99704594-99705094	CLYBL	0.641328654810617	1.94191250655618e-57	0.530468440978697	0.583468889792599
chr13:99718149-99718649	CLYBL	0.747487765512419	4.21524148913988e-88	0.93660507430638	0.583468889792599
chr13:99726458-99726958	CLYBL	0.540030559965695	9.20454674653169e-38	0.347064474204667	0.583468889792599
chr13:99731695-99732195	CLYBL	0.493016024692795	1.02828149172065e-30	0.38130379913733	0.583468889792599
chr13:99733961-99734461	CLYBL	0.381428504389537	7.77044797255195e-18	0.537369799024317	0.583468889792599
chr13:99747025-99747525	CLYBL	0.744827183113546	3.78246142996708e-87	0.688195739390857	0.583468889792599
chr13:99749581-99750081	CLYBL	0.584000908488713	1.88328443917944e-45	0.513039874931721	0.583468889792599
chr13:99766484-99766984	CLYBL	0.511305921470464	2.51873346463002e-33	0.764317869318717	0.583468889792599
chr13:99796142-99796642	CLYBL	0.437434916507153	1.07776655047916e-23	0.778958768906218	0.583468889792599
chr13:99799978-99800478	CLYBL	0.487748503256187	5.43039837301677e-30	0.25450076284116	0.583468889792599
chr13:99805314-99805814	CLYBL	0.411713474006184	7.29442283063164e-21	0.586093688195739	0.583468889792599
chr13:99830879-99831379	CLYBL	0.491519561341301	1.65503443455854e-30	0.579318528564163	0.583468889792599
chr13:99726458-99726958	ZIC5	0.558099906939602	8.79715067096625e-41	0.347064474204667	0.794225294835299
chr13:99731695-99732195	ZIC5	0.488106392344599	4.8543637437439e-30	0.38130379913733	0.794225294835299
chr13:99733961-99734461	ZIC5	0.356878436118168	1.31413601536106e-15	0.537369799024317	0.794225294835299
chr13:99747025-99747525	ZIC5	0.723531423890646	6.31967349402657e-80	0.688195739390857	0.794225294835299
chr13:99749581-99750081	ZIC5	0.555820931877043	2.16495862842016e-40	0.513039874931721	0.794225294835299
chr13:99766484-99766984	ZIC5	0.517082833523129	3.48616162292521e-34	0.764317869318717	0.794225294835299
chr13:99796142-99796642	ZIC5	0.404148154800848	4.45865053983336e-20	0.778958768906218	0.794225294835299
chr13:99799978-99800478	ZIC5	0.495113288137304	5.25536706541215e-31	0.25450076284116	0.794225294835299
chr13:99805314-99805814	ZIC5	0.424654491130257	2.94997220177176e-22	0.586093688195739	0.794225294835299
chr13:99830879-99831379	ZIC5	0.474382394838318	3.25438834935746e-28	0.579318528564163	0.794225294835299
chr13:99859118-99859618	ZIC5	0.210003742838577	6.42361813669222e-06	0.421291744363451	0.794225294835299
chr13:99862391-99862891	ZIC5	0.40260947455837	6.41041915984015e-20	0.314461961537737	0.794225294835299
chr13:99864559-99865059	ZIC5	0.253119234506126	3.60794410237913e-08	0.386029647209508	0.794225294835299
chr13:99892084-99892584	ZIC5	0.828441807792174	2.25984456764842e-124	0.864172835320487	0.794225294835299
chr13:99894710-99895210	ZIC5	0.278097132157046	1.09352464630299e-09	0.547686048482794	0.794225294835299
chr13:99895221-99895721	ZIC5	0.322317666525263	8.65957362598174e-13	0.504786121941572	0.794225294835299
chr13:99895957-99896457	ZIC5	0.66546373767589	2.70537993617763e-63	0.90226968789437	0.794225294835299
chr13:99900278-99900778	ZIC5	0.407172550627722	2.17425239232499e-20	0.832717409730463	0.794225294835299
chr13:99908038-99908538	ZIC5	0.358166398968872	1.01496326841494e-15	0.624505095025522	0.794225294835299
chr13:99911591-99912091	ZIC5	0.663704339572014	7.55848820364449e-63	0.25412028404061	0.794225294835299
chr13:99916447-99916947	ZIC5	0.229227998896027	7.25686217484787e-07	0.733779736678533	0.794225294835299
chr13:99931337-99931837	ZIC5	0.241196943538	1.68136635605409e-07	0.511212823265714	0.794225294835299
chr13:99949630-99950130	ZIC5	0.242660090745883	1.39812724645567e-07	0.277922811776007	0.794225294835299
chr13:99955043-99955543	ZIC5	0.276755819620954	1.33222229615114e-09	0.653425250984159	0.794225294835299
chr13:99955731-99956231	ZIC5	0.32266448810098	8.1472062542649e-13	0.756776101410785	0.794225294835299
chr13:99956310-99956810	ZIC5	0.487843224266396	5.27102334747347e-30	0.797737846339304	0.794225294835299
chr13:99956931-99957431	ZIC5	0.418226134812906	1.47731428231446e-21	0.772046109510086	0.794225294835299
chr13:99957505-99958005	ZIC5	0.779784860970399	1.04725860337504e-100	0.940398560961368	0.794225294835299
chr13:99958600-99959100	ZIC5	0.458919872776135	2.96847638727295e-26	0.782166468893033	0.794225294835299
chr13:99959541-99960041	ZIC5	0.664623447545026	4.42015217481914e-63	0.64916087472453	0.794225294835299
chr13:99968343-99968843	ZIC5	0.329233582987389	2.52261980192813e-13	0.776199355823021	0.794225294835299
chr13:99969531-99970031	ZIC5	0.28038408566005	7.79068880238661e-10	0.689958750070633	0.794225294835299
chr13:99970279-99970779	ZIC5	0.634908401838167	5.73020106531444e-56	0.95970880186849	0.794225294835299
chr13:99971134-99971634	ZIC5	0.764313769774166	2.05070393096431e-94	0.950417208189712	0.794225294835299
chr13:99971705-99972205	ZIC5	0.788648467140683	1.51649447522189e-104	0.948377314422407	0.794225294835299
chr13:99974260-99974760	ZIC5	0.685956803492758	1.02822606234101e-68	0.751070802960954	0.794225294835299
chr13:99978405-99978905	ZIC5	0.668863954276977	3.66287297738473e-64	0.866529166902111	0.794225294835299
chr13:99978998-99979498	ZIC5	0.752916060826787	4.40443460588332e-90	0.952208472245767	0.794225294835299
chr13:99980377-99980877	ZIC5	0.515888312170529	5.26689676480077e-34	0.928027349268238	0.794225294835299
chr13:99981323-99981823	ZIC5	0.716681322556541	9.57620873012798e-78	0.978649865325573	0.794225294835299
chr13:99981943-99982443	ZIC5	0.276231367767779	1.43841973943809e-09	0.872927614849975	0.794225294835299
chr13:99984841-99985341	ZIC5	0.362939228758636	3.85850562096388e-16	0.852946827145844	0.794225294835299
chr13:99987565-99988065	ZIC5	0.734129043296634	1.96558172447394e-83	0.723425816051685	0.794225294835299
chr13:99988848-99989348	ZIC5	0.594112117930298	2.16394082876157e-47	0.787154131585391	0.794225294835299
chr13:99989477-99989977	ZIC5	0.571422141819552	3.93830954907323e-43	0.826761598010962	0.794225294835299
chr13:99990193-99990693	ZIC5	0.332137008729059	1.4896221317424e-13	0.57138498050517	0.794225294835299
chr13:99991041-99991541	ZIC5	0.519557533014822	1.47832213713937e-34	0.771164604170198	0.794225294835299
chr13:99991674-99992174	ZIC5	0.509376022635671	4.83413479794819e-33	0.714209564709649	0.794225294835299
chr13:99997193-99997693	ZIC5	0.586015139319735	7.832846993591e-46	0.951588781526059	0.794225294835299
chr13:99997812-99998312	ZIC5	0.544754243865392	1.55725030097334e-38	0.753459155035693	0.794225294835299
chr13:100019761-100020261	ZIC5	0.21425833605615	4.0351049006901e-06	0.793027066734475	0.794225294835299
chr13:100050373-100050873	ZIC5	0.356913258819263	1.30499825689478e-15	0.883236330074777	0.794225294835299
chr13:100058416-100058916	ZIC5	0.308523934455928	9.19666192623483e-12	0.94639204384924	0.794225294835299
chr13:100063242-100063742	ZIC5	-0.209192920742751	7.01135029744142e-06	0.642440338287092	0.794225294835299
chr13:100088216-100088716	ZIC5	0.191960705218779	4.13822603588428e-05	0.753434668776252	0.794225294835299
chr13:100088758-100089258	ZIC5	0.263902347863291	8.35080385481981e-09	0.968320430958166	0.794225294835299
chr13:100089568-100090068	ZIC5	-0.234437547525147	3.87916724900348e-07	0.642969618202709	0.794225294835299
chr13:100100116-100100616	ZIC5	-0.24386878178511	1.19938242145294e-07	0.767469062552975	0.794225294835299
chr13:100128358-100128858	ZIC5	-0.256704358242839	2.23509663348418e-08	0.90350341865853	0.794225294835299
chr13:100129583-100130083	ZIC5	0.322804879561084	7.94715386678581e-13	0.352455218398599	0.794225294835299
chr13:100132050-100132550	ZIC5	-0.32930217330406	2.49157909659863e-13	0.922489687517658	0.794225294835299
chr13:100139749-100140249	ZIC5	-0.278791348167025	9.86907275213822e-10	0.70533988811663	0.794225294835299
chr13:100148327-100148827	ZIC5	0.373457415553344	4.31760896134274e-17	0.673232751313782	0.794225294835299
chr13:100150316-100150816	ZIC5	0.287022331748231	2.85922647090155e-10	0.306451187583583	0.794225294835299
chr13:100195487-100195987	ZIC5	0.325020576077895	5.36887090809428e-13	0.958156749731593	0.794225294835299
chr13:100210090-100210590	ZIC5	-0.281491100320146	6.60446227464354e-10	0.857618052023884	0.794225294835299
chr13:100211792-100212292	ZIC5	-0.219732421828127	2.18626462676985e-06	0.540952327136426	0.794225294835299
chr13:100214847-100215347	ZIC5	-0.268929333481507	4.12131964206888e-09	0.887191802753762	0.794225294835299
chr13:99731695-99732195	ZIC2	0.492111183108803	1.37134652235029e-30	0.38130379913733	0.965128100854006
chr13:99733961-99734461	ZIC2	0.36653972002754	1.84022674437872e-16	0.537369799024317	0.965128100854006
chr13:99747025-99747525	ZIC2	0.719507424894676	1.2276212484975e-78	0.688195739390857	0.965128100854006
chr13:99749581-99750081	ZIC2	0.55365775125354	5.05780432778401e-40	0.513039874931721	0.965128100854006
chr13:99766484-99766984	ZIC2	0.533618738372041	9.81727587534476e-37	0.764317869318717	0.965128100854006
chr13:99796142-99796642	ZIC2	0.418760680887064	1.29379070525933e-21	0.778958768906218	0.965128100854006
chr13:99799978-99800478	ZIC2	0.491949987324382	1.44343769109853e-30	0.25450076284116	0.965128100854006
chr13:99805314-99805814	ZIC2	0.443724825834347	2.00514955963487e-24	0.586093688195739	0.965128100854006
chr13:99830879-99831379	ZIC2	0.478344075380481	9.8560883567509e-29	0.579318528564163	0.965128100854006
chr13:99859118-99859618	ZIC2	0.224702160222968	1.23507688051426e-06	0.421291744363451	0.965128100854006
chr13:99862391-99862891	ZIC2	0.419689435194156	1.02688996691247e-21	0.314461961537737	0.965128100854006
chr13:99864559-99865059	ZIC2	0.253049417342412	3.64138323058821e-08	0.386029647209508	0.965128100854006
chr13:99892084-99892584	ZIC2	0.822126934575475	6.78220535974995e-121	0.864172835320487	0.965128100854006
chr13:99894710-99895210	ZIC2	0.281105100826362	6.99553893113232e-10	0.547686048482794	0.965128100854006
chr13:99895221-99895721	ZIC2	0.326721543476481	3.96385376594819e-13	0.504786121941572	0.965128100854006
chr13:99895957-99896457	ZIC2	0.678440687365148	1.12521156496063e-66	0.90226968789437	0.965128100854006
chr13:99900278-99900778	ZIC2	0.417271484825279	1.87082047679394e-21	0.832717409730463	0.965128100854006
chr13:99908038-99908538	ZIC2	0.351489210997057	3.82223682967011e-15	0.624505095025522	0.965128100854006
chr13:99911591-99912091	ZIC2	0.667479406382921	8.28998441380947e-64	0.25412028404061	0.965128100854006
chr13:99916447-99916947	ZIC2	0.223445829384577	1.42866386795127e-06	0.733779736678533	0.965128100854006
chr13:99931337-99931837	ZIC2	0.256902717093671	2.17606027198333e-08	0.511212823265714	0.965128100854006
chr13:99949630-99950130	ZIC2	0.248487500114249	6.62432724838607e-08	0.277922811776007	0.965128100854006
chr13:99955043-99955543	ZIC2	0.301367134728531	2.98270401118182e-11	0.653425250984159	0.965128100854006
chr13:99955731-99956231	ZIC2	0.329648143279197	2.34052201921826e-13	0.756776101410785	0.965128100854006
chr13:99956310-99956810	ZIC2	0.513047121663798	1.39314127499015e-33	0.797737846339304	0.965128100854006
chr13:99956931-99957431	ZIC2	0.43806350919571	9.12369050796784e-24	0.772046109510086	0.965128100854006
chr13:99957505-99958005	ZIC2	0.792680103177218	2.38442921198605e-106	0.940398560961368	0.965128100854006
chr13:99958600-99959100	ZIC2	0.478400035043541	9.69089097119625e-29	0.782166468893033	0.965128100854006
chr13:99959541-99960041	ZIC2	0.675273677083078	7.81775737237775e-66	0.64916087472453	0.965128100854006
chr13:99968343-99968843	ZIC2	0.331410829791592	1.69999438485111e-13	0.776199355823021	0.965128100854006
chr13:99969531-99970031	ZIC2	0.29304428376153	1.12448875625302e-10	0.689958750070633	0.965128100854006
chr13:99970279-99970779	ZIC2	0.658992810896633	1.14047613710365e-61	0.95970880186849	0.965128100854006
chr13:99971134-99971634	ZIC2	0.787200604724696	6.60401941865842e-104	0.950417208189712	0.965128100854006
chr13:99971705-99972205	ZIC2	0.809757088444619	1.75781304114687e-114	0.948377314422407	0.965128100854006
chr13:99974260-99974760	ZIC2	0.693966587911017	5.84232192417219e-71	0.751070802960954	0.965128100854006
chr13:99978405-99978905	ZIC2	0.687386806604816	4.13540506897167e-69	0.866529166902111	0.965128100854006
chr13:99978998-99979498	ZIC2	0.769725254973009	1.47130538172187e-96	0.952208472245767	0.965128100854006
chr13:99980377-99980877	ZIC2	0.538090216031071	1.89455508763552e-37	0.928027349268238	0.965128100854006
chr13:99981323-99981823	ZIC2	0.743753221234747	9.08643987561378e-87	0.978649865325573	0.965128100854006
chr13:99981943-99982443	ZIC2	0.296950800031194	6.06639607122844e-11	0.872927614849975	0.965128100854006
chr13:99984841-99985341	ZIC2	0.393043297838108	5.84774481583186e-19	0.852946827145844	0.965128100854006
chr13:99987565-99988065	ZIC2	0.742090346694924	3.50796439368764e-86	0.723425816051685	0.965128100854006
chr13:99988848-99989348	ZIC2	0.612771050026379	3.71148710525825e-51	0.787154131585391	0.965128100854006
chr13:99989477-99989977	ZIC2	0.590942249726143	8.93112582963004e-47	0.826761598010962	0.965128100854006
chr13:99990193-99990693	ZIC2	0.34511596300086	1.31447981513319e-14	0.57138498050517	0.965128100854006
chr13:99991041-99991541	ZIC2	0.535774152198371	4.4567775169322e-37	0.771164604170198	0.965128100854006
chr13:99991674-99992174	ZIC2	0.525818805172893	1.63336887129989e-35	0.714209564709649	0.965128100854006
chr13:99997193-99997693	ZIC2	0.610334681998407	1.19114441151232e-50	0.951588781526059	0.965128100854006
chr13:99997812-99998312	ZIC2	0.570986395616152	4.71719435922168e-43	0.753459155035693	0.965128100854006
chr13:100019761-100020261	ZIC2	0.221709133086863	1.74469811094725e-06	0.793027066734475	0.965128100854006
chr13:100050373-100050873	ZIC2	0.379154425310535	1.27353885350725e-17	0.883236330074777	0.965128100854006
chr13:100058416-100058916	ZIC2	0.331464318428803	1.68348874607501e-13	0.94639204384924	0.965128100854006
chr13:100063242-100063742	ZIC2	-0.21842449334347	2.53495721293678e-06	0.642440338287092	0.965128100854006
chr13:100088216-100088716	ZIC2	0.20620507362278	9.6490825960681e-06	0.753434668776252	0.965128100854006
chr13:100088758-100089258	ZIC2	0.2786751921945	1.00405507492696e-09	0.968320430958166	0.965128100854006
chr13:100089568-100090068	ZIC2	-0.23243615288672	4.94359802786793e-07	0.642969618202709	0.965128100854006
chr13:100100116-100100616	ZIC2	-0.254497619441488	3.00381607008067e-08	0.767469062552975	0.965128100854006
chr13:100128358-100128858	ZIC2	-0.266946648814209	5.45601085052419e-09	0.90350341865853	0.965128100854006
chr13:100129583-100130083	ZIC2	0.32132964821725	1.02996141275571e-12	0.352455218398599	0.965128100854006
chr13:100132050-100132550	ZIC2	-0.347172681647921	8.85333854482816e-15	0.922489687517658	0.965128100854006
chr13:100139749-100140249	ZIC2	-0.294793488145216	8.53811802995128e-11	0.70533988811663	0.965128100854006
chr13:100148327-100148827	ZIC2	0.357752331679163	1.10286293879713e-15	0.673232751313782	0.965128100854006
chr13:100150316-100150816	ZIC2	0.304345368244505	1.83515272585658e-11	0.306451187583583	0.965128100854006
chr13:100163331-100163831	ZIC2	-0.187437728175268	6.42314989826497e-05	0.419005104443314	0.965128100854006
chr13:100195487-100195987	ZIC2	0.325313340631796	5.09690229753393e-13	0.958156749731593	0.965128100854006
chr13:100210090-100210590	ZIC2	-0.296230165659148	6.80233911689139e-11	0.857618052023884	0.965128100854006
chr13:100211792-100212292	ZIC2	-0.227141967659695	9.28502047621738e-07	0.540952327136426	0.965128100854006
chr13:100214847-100215347	ZIC2	-0.283995644978024	4.53142087440741e-10	0.887191802753762	0.965128100854006
chr13:99862391-99862891	PCCA	0.354562133829195	2.08471350669715e-15	0.314461961537737	0.68533956893046
chr13:99892084-99892584	PCCA	0.720305119892565	6.84205361995138e-79	0.864172835320487	0.68533956893046
chr13:99894710-99895210	PCCA	0.28913235368451	2.06727709537429e-10	0.547686048482794	0.68533956893046
chr13:99895221-99895721	PCCA	0.319349327672448	1.4552777379835e-12	0.504786121941572	0.68533956893046
chr13:99895957-99896457	PCCA	0.57065854104704	5.40385846728709e-43	0.90226968789437	0.68533956893046
chr13:99900278-99900778	PCCA	0.301347802184193	2.99203733818858e-11	0.832717409730463	0.68533956893046
chr13:99908038-99908538	PCCA	0.243782791008267	1.21261221208006e-07	0.624505095025522	0.68533956893046
chr13:99911591-99912091	PCCA	0.624870900699691	9.72583694440753e-54	0.25412028404061	0.68533956893046
chr13:99916447-99916947	PCCA	0.214134626855333	4.09062531284523e-06	0.733779736678533	0.68533956893046
chr13:99949630-99950130	PCCA	0.221305633652434	1.82716346908019e-06	0.277922811776007	0.68533956893046
chr13:99955043-99955543	PCCA	0.228811756731822	7.6248962892738e-07	0.653425250984159	0.68533956893046
chr13:99955731-99956231	PCCA	0.343487163304163	1.79415640140642e-14	0.756776101410785	0.68533956893046
chr13:99956310-99956810	PCCA	0.417305420439437	1.85531256305305e-21	0.797737846339304	0.68533956893046
chr13:99956931-99957431	PCCA	0.319622046927093	1.38789805987792e-12	0.772046109510086	0.68533956893046
chr13:99957505-99958005	PCCA	0.695672935812843	1.90216822808598e-71	0.940398560961368	0.68533956893046
chr13:99958600-99959100	PCCA	0.377754401731367	1.72320197301205e-17	0.782166468893033	0.68533956893046
chr13:99959541-99960041	PCCA	0.598049514666509	3.64117305338229e-48	0.64916087472453	0.68533956893046
chr13:99968343-99968843	PCCA	0.262351006547823	1.03519173395937e-08	0.776199355823021	0.68533956893046
chr13:99969531-99970031	PCCA	0.223887807348409	1.35755046608142e-06	0.689958750070633	0.68533956893046
chr13:99970279-99970779	PCCA	0.506825856076794	1.1365168070151e-32	0.95970880186849	0.68533956893046
chr13:99971134-99971634	PCCA	0.665477649237402	2.68375638956467e-63	0.950417208189712	0.68533956893046
chr13:99971705-99972205	PCCA	0.707384633297402	6.89498260268151e-75	0.948377314422407	0.68533956893046
chr13:99974260-99974760	PCCA	0.623909772008077	1.57452893009206e-53	0.751070802960954	0.68533956893046
chr13:99978405-99978905	PCCA	0.586407810860607	6.59708767233307e-46	0.866529166902111	0.68533956893046
chr13:99978998-99979498	PCCA	0.668555152359469	4.39673777915366e-64	0.952208472245767	0.68533956893046
chr13:99980377-99980877	PCCA	0.468432297390638	1.89996962615203e-27	0.928027349268238	0.68533956893046
chr13:99981323-99981823	PCCA	0.631560727958823	3.24465382057891e-55	0.978649865325573	0.68533956893046
chr13:99981943-99982443	PCCA	0.242155383426879	1.4901226549332e-07	0.872927614849975	0.68533956893046
chr13:99984841-99985341	PCCA	0.310510974939797	6.59331734825179e-12	0.852946827145844	0.68533956893046
chr13:99987565-99988065	PCCA	0.65865968416043	1.37934976204673e-61	0.723425816051685	0.68533956893046
chr13:99988848-99989348	PCCA	0.497131607507538	2.74303324374129e-31	0.787154131585391	0.68533956893046
chr13:99989477-99989977	PCCA	0.504915745337031	2.14533086403031e-32	0.826761598010962	0.68533956893046
chr13:99990193-99990693	PCCA	0.340249292089444	3.31102858841182e-14	0.57138498050517	0.68533956893046
chr13:99991041-99991541	PCCA	0.423904430280119	3.56720409301542e-22	0.771164604170198	0.68533956893046
chr13:99991674-99992174	PCCA	0.436611716325646	1.33947927494018e-23	0.714209564709649	0.68533956893046
chr13:99997193-99997693	PCCA	0.481996253214447	3.23070642681188e-29	0.951588781526059	0.68533956893046
chr13:99997812-99998312	PCCA	0.473364755923441	4.41178061856714e-28	0.753459155035693	0.68533956893046
chr13:100048895-100049395	PCCA	-0.19280777104118	3.80636140965395e-05	0.522909721044998	0.68533956893046
chr13:100050373-100050873	PCCA	0.223729303247848	1.38263301536092e-06	0.883236330074777	0.68533956893046
chr13:100068161-100068661	PCCA	-0.185523794646758	7.71277072881765e-05	0.750645118758358	0.68533956893046
chr13:100088758-100089258	PCCA	0.337784874595771	5.25393027234359e-14	0.968320430958166	0.68533956893046
chr13:100114846-100115346	PCCA	-0.210260083642762	6.24837291781024e-06	0.758478838221167	0.68533956893046
chr13:100129583-100130083	PCCA	0.266207199752648	6.05377670520192e-09	0.352455218398599	0.68533956893046
chr13:100132050-100132550	PCCA	-0.289346814505309	1.99990518232215e-10	0.922489687517658	0.68533956893046
chr13:100148327-100148827	PCCA	0.229775237038009	6.79978384582318e-07	0.673232751313782	0.68533956893046
chr13:100150316-100150816	PCCA	0.251276704697334	4.60091751739798e-08	0.306451187583583	0.68533956893046
chr13:100210090-100210590	PCCA	-0.188443924753309	5.82944991957148e-05	0.857618052023884	0.68533956893046
chr13:100240021-100240521	PCCA	0.277167475201815	1.25394623065897e-09	0.344742046674578	0.68533956893046
chr13:100357731-100358231	GGACT	-0.32840363121588	2.93006240177e-13	0.340434348571321	0.334892232614884
chr13:100368381-100368881	GGACT	0.315506563166658	2.82408982577238e-12	0.812930628543444	0.334892232614884
chr13:100369357-100369857	GGACT	0.275279890868175	1.65289742174749e-09	0.670934810043133	0.334892232614884
chr13:100381722-100382222	GGACT	-0.329927496147502	2.22552673385491e-13	0.502840406095195	0.334892232614884
chr13:100392708-100393208	GGACT	0.316859332368882	2.23911501284434e-12	0.993422614002373	0.334892232614884
chr13:100393839-100394339	GGACT	0.190418656837287	4.81336239839881e-05	0.927211768472999	0.334892232614884
chr13:100396717-100397217	GGACT	-0.377837526435747	1.69263825906258e-17	0.5149045977661	0.334892232614884
chr13:100403617-100404117	GGACT	-0.314108307499044	3.586557702625e-12	0.932442410201352	0.334892232614884
chr13:100408401-100408901	GGACT	-0.281700876616199	6.40024551532029e-10	0.681872633779737	0.334892232614884
chr13:100439498-100439998	GGACT	-0.354896362508423	1.95100120233478e-15	0.716302198112674	0.334892232614884
chr13:100473023-100473523	GGACT	-0.284528008961996	4.18033327702428e-10	0.413830969467518	0.334892232614884
chr13:100476422-100476922	GGACT	0.528783600866917	5.65965006923332e-36	0.844271157069936	0.334892232614884
chr13:100478244-100478744	GGACT	-0.344504668525164	1.47756915309341e-14	0.904810608201013	0.334892232614884
chr13:100491339-100491839	GGACT	0.191132764500464	4.48871526833604e-05	0.356881580682225	0.334892232614884
chr13:100494810-100495310	GGACT	-0.293265116620017	1.08627309922307e-10	0.352438266372832	0.334892232614884
chr13:100499404-100499904	GGACT	0.309405156410695	7.93787757183588e-12	0.791137857640655	0.334892232614884
chr13:100510606-100511106	GGACT	-0.417962994442769	1.57673465859882e-21	0.915379254487578	0.334892232614884
chr13:100516990-100517490	GGACT	-0.286274011599984	3.20548094750038e-10	0.637269970428133	0.334892232614884
chr13:100526249-100526749	GGACT	-0.385149288145126	3.43199407227444e-18	0.660563937390518	0.334892232614884
chr13:100532322-100532822	GGACT	-0.475982040844856	2.01374803412383e-28	0.798316098773803	0.334892232614884
chr13:100532857-100533357	GGACT	-0.230862725135766	5.97190028357758e-07	0.29463374206551	0.334892232614884
chr13:100542723-100543223	GGACT	0.214958760707582	3.73458607413319e-06	0.707730123749788	0.334892232614884
chr13:100550469-100550969	GGACT	0.209503162293148	6.78097576449126e-06	0.806709235086926	0.334892232614884
chr13:100575266-100575766	GGACT	0.417874529229015	1.6116682470899e-21	0.58089695051892	0.334892232614884
chr13:100588563-100589063	GGACT	-0.272957715320713	2.31575882821892e-09	0.933444463280029	0.334892232614884
chr13:100594678-100595178	GGACT	-0.210349065503372	6.18840444979075e-06	0.630992070219058	0.334892232614884
chr13:100606937-100607437	GGACT	-0.225840109464472	1.08161437633376e-06	0.388478273153642	0.334892232614884
chr13:100627018-100627518	GGACT	-0.326801057707565	3.90789181299221e-13	0.729317586784954	0.334892232614884
chr13:100630484-100630984	GGACT	-0.248780367891366	6.37671401151423e-08	0.900235444802321	0.334892232614884
chr13:100633358-100633858	GGACT	0.27108404108455	3.03179636983265e-09	0.856924902525852	0.334892232614884
chr13:100659542-100660042	GGACT	-0.289848938029868	1.85013208622494e-10	0.533369120943286	0.334892232614884
chr13:100674063-100674563	GGACT	0.224717495496795	1.23286023135113e-06	0.951733815524288	0.334892232614884
chr13:100698311-100698811	GGACT	-0.441633290238906	3.52089362044179e-24	0.983098830310222	0.334892232614884
chr13:100738237-100738737	GGACT	-0.267460818575361	5.07437520636173e-09	0.337657983462357	0.334892232614884
chr13:100760142-100760642	GGACT	-0.190462875895184	4.79259960736511e-05	0.301348627827692	0.334892232614884
chr13:100761563-100762063	GGACT	-0.217128595128435	2.9323886257152e-06	0.73685370401763	0.334892232614884
chr13:100762147-100762647	GGACT	-0.214245568501553	4.04076732942115e-06	0.506017969147313	0.334892232614884
chr13:100767445-100767945	GGACT	0.308218654319599	9.67708568076709e-12	0.468024712286452	0.334892232614884
chr13:100800241-100800741	GGACT	-0.19056910632042	4.7431042664236e-05	0.252385526737112	0.334892232614884
chr13:100811018-100811518	GGACT	0.355471810752183	1.73999417699138e-15	0.408557005895538	0.334892232614884
chr13:100811891-100812391	GGACT	0.22734824220454	9.06298159698524e-07	0.397792469533443	0.334892232614884
chr13:100828187-100828687	GGACT	-0.188914324889504	5.57041342842721e-05	0.632223917424799	0.334892232614884
chr13:100433997-100434497	TMTC4	-0.295176351122325	8.03729334723181e-11	0.713646380742499	0.438694591297275
chr13:100439498-100439998	TMTC4	0.548240836547618	4.11662367877522e-39	0.716302198112674	0.438694591297275
chr13:100440692-100441192	TMTC4	-0.262635399213897	9.95254346462548e-09	0.597419524966567	0.438694591297275
chr13:100461698-100462198	TMTC4	0.373447078274998	4.32708525562095e-17	0.288928443615679	0.438694591297275
chr13:100473023-100473523	TMTC4	0.2722100400389	2.57984661847864e-09	0.413830969467518	0.438694591297275
chr13:100490710-100491210	TMTC4	0.481019692392586	4.3584422980291e-29	0.977208943135371	0.438694591297275
chr13:100510606-100511106	TMTC4	0.260032846335229	1.42303950321803e-08	0.915379254487578	0.438694591297275
chr13:100521154-100521654	TMTC4	0.309361715383839	7.99560409278311e-12	0.890674502269688	0.438694591297275
chr13:100550469-100550969	TMTC4	-0.207217473201502	8.66509128544876e-06	0.806709235086926	0.438694591297275
chr13:100588563-100589063	TMTC4	0.212386923961273	4.95732379504766e-06	0.933444463280029	0.438694591297275
chr13:100594678-100595178	TMTC4	0.259080452558344	1.62035807016986e-08	0.630992070219058	0.438694591297275
chr13:100625478-100625978	TMTC4	0.196231418682182	2.70443447389317e-05	0.381691812171555	0.438694591297275
chr13:100633358-100633858	TMTC4	-0.335102076343769	8.64227789151374e-14	0.856924902525852	0.438694591297275
chr13:100659542-100660042	TMTC4	0.227375017889891	9.03453124236637e-07	0.533369120943286	0.438694591297275
chr13:100673466-100673966	TMTC4	-0.314882595437999	3.14313034215947e-12	0.888606355126104	0.438694591297275
chr13:100674063-100674563	TMTC4	-0.332075605591448	1.50633515176935e-13	0.951733815524288	0.438694591297275
chr13:100694971-100695471	TMTC4	0.325125800519394	5.26958533895243e-13	0.871320939518939	0.438694591297275
chr13:100738237-100738737	TMTC4	0.355021926352489	1.90292543517865e-15	0.337657983462357	0.438694591297275
chr13:100773891-100774391	TMTC4	0.191558823127654	4.30476378797852e-05	0.704838861577292	0.438694591297275
chr13:100815619-100816119	TMTC4	0.454006712106909	1.18630369979001e-25	0.671767342864139	0.438694591297275
chr13:100828187-100828687	TMTC4	0.279903833194054	8.36739587079749e-10	0.632223917424799	0.438694591297275
chr13:100854030-100854530	TMTC4	0.469072292596621	1.574022121821e-27	0.499625171874706	0.438694591297275
chr13:100875709-100876209	TMTC4	-0.308423130167255	9.35247292488797e-12	0.889414401687668	0.438694591297275
chr13:100890602-100891102	TMTC4	0.341300600496798	2.71556593416391e-14	0.283680849861558	0.438694591297275
chr13:101202514-101203014	NALCN	-0.276952978484664	1.29416540865877e-09	0.754655214631482	0.306069540463603
chr13:101211211-101211711	NALCN	0.201579094308053	1.56685645397539e-05	0.377935996684937	0.306069540463603
chr13:101242652-101243152	NALCN	0.211656270093387	5.36906708984295e-06	0.577681716298431	0.306069540463603
chr13:101276302-101276802	NALCN	0.224257345236803	1.30063854001593e-06	0.818929762106572	0.306069540463603
chr13:101289701-101290201	NALCN	0.267888948645344	4.77695417569905e-09	0.808257520106986	0.306069540463603
chr13:101300982-101301482	NALCN	-0.257641876941526	1.96945301587454e-08	0.26616375656891	0.306069540463603
chr13:101347021-101347521	NALCN	0.198564932571789	2.13539165638205e-05	0.319907328925807	0.306069540463603
chr13:101393124-101393624	NALCN	0.225795255935584	1.08731240152148e-06	0.804437663634138	0.306069540463603
chr13:101397702-101398202	NALCN	0.248532851612998	6.5852837972552e-08	0.929801661298525	0.306069540463603
chr13:101416960-101417460	NALCN	0.213305508103594	4.48213404092454e-06	0.630717070689947	0.306069540463603
chr13:101447884-101448384	NALCN	0.189774016455688	5.12487480011544e-05	0.766421804072253	0.306069540463603
chr13:101449706-101450206	NALCN	0.235924333845814	3.23460513765635e-07	0.766078996440075	0.306069540463603
chr13:101450295-101450795	NALCN	0.254593869326142	2.96557190472103e-08	0.923258179352433	0.306069540463603
chr13:101452382-101452882	NALCN	0.229805610432053	6.77512983666501e-07	0.783413384566122	0.306069540463603
chr13:101453663-101454163	NALCN	-0.195797207336958	2.82512796697393e-05	0.793089224162287	0.306069540463603
chr13:101455818-101456318	NALCN	0.326645443491169	4.01815338858235e-13	0.971919911096043	0.306069540463603
chr13:101473415-101473915	NALCN	0.256671942485751	2.2448570192619e-08	0.84712663163248	0.306069540463603
chr13:101474595-101475095	NALCN	0.303189885300193	2.21705196151642e-11	0.813925147388446	0.306069540463603
chr13:101544422-101544922	NALCN	-0.307972671885885	1.00818932427469e-11	0.626842591022961	0.306069540463603
chr13:101552731-101553231	NALCN	0.224953533625644	1.19949224722376e-06	0.369503305645025	0.306069540463603
chr13:101573564-101574064	NALCN	0.226793609615881	9.67342735472036e-07	0.618003051364638	0.306069540463603
chr13:101579129-101579629	NALCN	0.301950527024336	2.71245258914988e-11	0.634866549886045	0.306069540463603
chr13:101585145-101585645	NALCN	0.194489312085254	3.2208750359208e-05	0.587551562411708	0.306069540463603
chr13:101623411-101623911	NALCN	0.277998823863239	1.10947987665880e-09	0.619423254412236	0.306069540463603
chr13:101640730-101641230	NALCN	0.232174004850722	5.10195840300996e-07	0.866851255391686	0.306069540463603
chr13:101660163-101660663	NALCN	0.183449176294031	9.38121377686215e-05	0.697839558493907	0.306069540463603
chr13:101202514-101203014	ITGBL1	-0.38749926839435	2.03633669162954e-18	0.754655214631482	0.798241154941033
chr13:101211211-101211711	ITGBL1	0.437046835419189	1.19417415377549e-23	0.377935996684937	0.798241154941033
chr13:101258010-101258510	ITGBL1	0.191664715298432	4.2602011640493e-05	0.92882409447929	0.798241154941033
chr13:101267718-101268218	ITGBL1	0.229741342589986	6.82726272768723e-07	0.339304213520182	0.798241154941033
chr13:101276302-101276802	ITGBL1	-0.186087729933991	7.30923405967067e-05	0.818929762106572	0.798241154941033
chr13:101289701-101290201	ITGBL1	0.546388166145705	8.3697728668392e-39	0.808257520106986	0.798241154941033
chr13:101300982-101301482	ITGBL1	-0.283240805055558	5.07797675715763e-10	0.26616375656891	0.798241154941033
chr13:101307259-101307759	ITGBL1	0.508782636003831	5.90201055332153e-33	0.891245220470513	0.798241154941033
chr13:101308825-101309325	ITGBL1	0.282515969334937	5.66350157970652e-10	0.612190390084948	0.798241154941033
chr13:101347021-101347521	ITGBL1	0.244330921687714	1.13081210056807e-07	0.319907328925807	0.798241154941033
chr13:101382038-101382538	ITGBL1	-0.351251081873355	4.00506601605905e-15	0.661752462752632	0.798241154941033
chr13:101390459-101390959	ITGBL1	0.380356087954603	9.81422492863905e-18	0.579465446120811	0.798241154941033
chr13:101397702-101398202	ITGBL1	0.474680715940607	2.9768973859307e-28	0.929801661298525	0.798241154941033
chr13:101398852-101399352	ITGBL1	0.288696930747316	2.21082942944176e-10	0.768678307057693	0.798241154941033
chr13:101447884-101448384	ITGBL1	0.29897419463022	4.38929803749777e-11	0.766421804072253	0.798241154941033
chr13:101449706-101450206	ITGBL1	0.47897109383847	8.14529340057621e-29	0.766078996440075	0.798241154941033
chr13:101450295-101450795	ITGBL1	0.472044011898836	6.53922617843587e-28	0.923258179352433	0.798241154941033
chr13:101452382-101452882	ITGBL1	0.281554744417204	6.54178165816536e-10	0.783413384566122	0.798241154941033
chr13:101453663-101454163	ITGBL1	-0.202249690062964	1.46159641229061e-05	0.793089224162287	0.798241154941033
chr13:101455818-101456318	ITGBL1	0.61724962135985	4.23860831848415e-52	0.971919911096043	0.798241154941033
chr13:101465811-101466311	ITGBL1	0.27388783128232	2.02392496218468e-09	0.798186133242923	0.798241154941033
chr13:101473415-101473915	ITGBL1	0.585168578770482	1.13327341226238e-45	0.84712663163248	0.798241154941033
chr13:101474595-101475095	ITGBL1	0.492555371487891	1.19051903624525e-30	0.813925147388446	0.798241154941033
chr13:101475494-101475994	ITGBL1	-0.331210348904877	1.76328521963108e-13	0.353558983631877	0.798241154941033
chr13:101511654-101512154	ITGBL1	0.266071698720647	6.17010159968e-09	0.685730161420956	0.798241154941033
chr13:101520637-101521137	ITGBL1	0.380441679672591	9.63407744407585e-18	0.862262907084063	0.798241154941033
chr13:101523661-101524161	ITGBL1	0.326289491712654	4.28221122612718e-13	0.879666986871598	0.798241154941033
chr13:101529363-101529863	ITGBL1	0.549840039071927	2.22584555867524e-39	0.796370382927426	0.798241154941033
chr13:101544422-101544922	ITGBL1	-0.356555931374194	1.40155650086057e-15	0.626842591022961	0.798241154941033
chr13:101552731-101553231	ITGBL1	0.319186584006242	1.49706331223629e-12	0.369503305645025	0.798241154941033
chr13:101554469-101554969	ITGBL1	-0.217996039933074	2.66019955218924e-06	0.959043905746737	0.798241154941033
chr13:101572338-101572838	ITGBL1	0.277558523549823	1.18387962772841e-09	0.425499613870524	0.798241154941033
chr13:101576418-101576918	ITGBL1	0.194729985351095	3.14447941349059e-05	0.588414232167411	0.798241154941033
chr13:101585145-101585645	ITGBL1	0.491651839793031	1.58699218051548e-30	0.587551562411708	0.798241154941033
chr13:101595036-101595536	ITGBL1	-0.187174916449825	6.58728431096206e-05	0.254777645928688	0.798241154941033
chr13:101621122-101621622	ITGBL1	-0.246702858579205	8.34335552789007e-08	0.66092934772372	0.798241154941033
chr13:101623411-101623911	ITGBL1	0.31928869453363	1.47073335257626e-12	0.619423254412236	0.798241154941033
chr13:101627113-101627613	ITGBL1	0.215717355094009	3.43324982712148e-06	0.556740313800833	0.798241154941033
chr13:101640730-101641230	ITGBL1	0.237247266191108	2.74886020512659e-07	0.866851255391686	0.798241154941033
chr13:101649409-101649909	ITGBL1	0.197987478996642	2.26472840705066e-05	0.701465408449643	0.798241154941033
chr13:101660163-101660663	ITGBL1	-0.207767054348768	8.17129460103328e-06	0.697839558493907	0.798241154941033
chr13:101672318-101672818	ITGBL1	-0.254677998073327	2.93254612673311e-08	0.548079712192274	0.798241154941033
chr13:101681776-101682276	ITGBL1	0.194852546340012	3.10613685857603e-05	0.459744589478443	0.798241154941033
chr13:102195494-102195994	FGF14	0.456946291436674	5.19333000947727e-26	0.605238175962027	0.262403416022774
chr13:102196092-102196592	FGF14	0.480384756828614	5.29297100442698e-29	0.73143470644742	0.262403416022774
chr13:102198889-102199389	FGF14	0.235890073139321	3.24826945855714e-07	0.670298167297659	0.262403416022774
chr13:102295601-102296101	FGF14	-0.195767124799994	2.83373732715639e-05	0.741370477105347	0.262403416022774
chr13:102317540-102318040	FGF14	0.250483140120823	5.1061380837436e-08	0.529281799175001	0.262403416022774
chr13:102333285-102333785	FGF14	0.335833183572221	7.54932021332239e-14	0.895763877116649	0.262403416022774
chr13:102333801-102334301	FGF14	0.312875971602987	4.42211781174336e-12	0.809295360795615	0.262403416022774
chr13:102405647-102406147	FGF14	0.264808258629363	7.36130511752828e-09	0.654939631952685	0.262403416022774
chr13:102466049-102466549	FGF14	0.453418044815162	1.39821148753586e-25	0.580356369252792	0.262403416022774
chr13:102466590-102467090	FGF14	0.421445122003605	6.62312791221718e-22	0.802797084251568	0.262403416022774
chr13:102592154-102592654	FGF14	-0.192463861432445	3.93794709381817e-05	0.913132169294231	0.262403416022774
chr13:102191845-102192345	FGF14-AS2	-0.328922930497318	2.66798312274437e-13	0.854082612872238	0.366612444082961
chr13:102196092-102196592	FGF14-AS2	-0.186290422527417	7.16927907820717e-05	0.73143470644742	0.366612444082961
chr13:102260225-102260725	FGF14-AS2	0.480644504069868	4.88896401614746e-29	0.509327381288731	0.366612444082961
chr13:102286244-102286744	FGF14-AS2	-0.235676266036492	3.33438023846898e-07	0.913260251266693	0.366612444082961
chr13:102291764-102292264	FGF14-AS2	0.235081904040956	3.58574921371114e-07	0.46273944736396	0.366612444082961
chr13:102295601-102296101	FGF14-AS2	-0.23085059957023	5.98060704905982e-07	0.741370477105347	0.366612444082961
chr13:102402250-102402750	FGF14-AS2	0.191695938074387	4.24703212803956e-05	0.887284097116272	0.366612444082961
chr13:102457259-102457759	FGF14-AS2	0.18998215264111	5.02210404660738e-05	0.862428660224897	0.366612444082961
chr13:102484286-102484786	FGF14-AS2	0.184258959613335	8.6930014333543e-05	0.493535627507487	0.366612444082961
chr13:102495620-102496120	FGF14-AS2	0.323061906249418	7.59481919301052e-13	0.829116046034168	0.366612444082961
chr13:102508336-102508836	FGF14-AS2	0.296298020419897	6.72958605318290e-11	0.709148443238967	0.366612444082961
chr13:102592154-102592654	FGF14-AS2	-0.288818467763693	2.16974565607888e-10	0.913132169294231	0.366612444082961
chr13:102597342-102597842	FGF14-AS2	-0.219368164928171	2.27844807637056e-06	0.810841762257256	0.366612444082961
chr13:102405647-102406147	TPP2	-0.215477944280698	3.52580277495902e-06	0.654939631952685	0.593076453843026
chr13:102457259-102457759	TPP2	-0.25350217932705	3.42901458384845e-08	0.862428660224897	0.593076453843026
chr13:102522321-102522821	TPP2	-0.286378233383074	3.15487833977764e-10	0.392475184117835	0.593076453843026
chr13:102529643-102530143	TPP2	-0.220951436020753	1.90269949604588e-06	0.271669397826374	0.593076453843026
chr13:102537002-102537502	TPP2	0.193861796416212	3.42861592324836e-05	0.360368047314987	0.593076453843026
chr13:102556542-102557042	TPP2	-0.219011497343663	2.37244125570385e-06	0.401410785255505	0.593076453843026
chr13:102567798-102568298	TPP2	-0.339621914150996	3.72572059379449e-14	0.643024241396847	0.593076453843026
chr13:102610662-102611162	TPP2	0.275245968580867	1.66109609557687e-09	0.703853760524383	0.593076453843026
chr13:102626636-102627136	TPP2	0.260081434990616	1.41366157058203e-08	0.273622647906425	0.593076453843026
chr13:102651349-102651849	TPP2	0.234342970643413	3.92399311572397e-07	0.683243864308452	0.593076453843026
chr13:102651857-102652357	TPP2	0.223785370381762	1.37370183447929e-06	0.883886157729182	0.593076453843026
chr13:102680814-102681314	TPP2	-0.26108048798219	1.23297809967885e-08	0.442839652671828	0.593076453843026
chr13:102684336-102684836	TPP2	-0.247542481301495	7.48703836655121e-08	0.444832457478669	0.593076453843026
chr13:102692313-102692813	TPP2	0.206368603492377	9.48277265517066e-06	0.307048275602268	0.593076453843026
chr13:102693720-102694220	TPP2	0.204614548780826	1.14153774050237e-05	0.410090222448249	0.593076453843026
chr13:102707414-102707914	TPP2	0.184775799398423	8.27849439488337e-05	0.738143941534347	0.593076453843026
chr13:102732397-102732897	TPP2	0.228372586942896	8.03122358310301e-07	0.537266203311296	0.593076453843026
chr13:102758680-102759180	TPP2	0.217164627763688	2.9206134297942e-06	0.515426343448042	0.593076453843026
chr13:102793524-102794024	TPP2	-0.233205327941098	4.50495702559136e-07	0.925541052155733	0.593076453843026
chr13:102798803-102799303	TPP2	-0.219497731309284	2.24520682063702e-06	0.968877964250061	0.593076453843026
chr13:102812570-102813070	TPP2	-0.220018071709346	2.11639773012856e-06	0.657685860126952	0.593076453843026
chr13:102825826-102826326	TPP2	0.274220841422187	1.92839187542392e-09	0.865523346706598	0.593076453843026
chr13:102846068-102846568	TPP2	-0.426252621988137	1.9655352994334e-22	0.859786027763651	0.593076453843026
chr13:102846585-102847085	TPP2	-0.20875504888366	7.34943716849136e-06	0.780676574183948	0.593076453843026
chr13:102529643-102530143	TEX30	-0.238535378244781	2.34355762308964e-07	0.271669397826374	0.803782025213501
chr13:102537002-102537502	TEX30	0.224536301758983	1.25913006534673e-06	0.360368047314987	0.803782025213501
chr13:102556542-102557042	TEX30	-0.184719770696727	8.32273412872578e-05	0.401410785255505	0.803782025213501
chr13:102567798-102568298	TEX30	-0.28232712559806	5.82668509736578e-10	0.643024241396847	0.803782025213501
chr13:102570992-102571492	TEX30	-0.298950759321413	4.40591219707994e-11	0.584438040345821	0.803782025213501
chr13:102582537-102583037	TEX30	0.28680870624428	2.954154809744e-10	0.722340886402592	0.803782025213501
chr13:102596661-102597161	TEX30	0.223923031522546	1.35202757294392e-06	0.981610819159556	0.803782025213501
chr13:102610662-102611162	TEX30	0.3884049257472	1.66329404060098e-18	0.703853760524383	0.803782025213501
chr13:102626636-102627136	TEX30	0.380820828720942	8.87091100368648e-18	0.273622647906425	0.803782025213501
chr13:102651349-102651849	TEX30	0.497510743410624	2.42639948753078e-31	0.683243864308452	0.803782025213501
chr13:102651857-102652357	TEX30	0.536913127162991	2.92817679837922e-37	0.883886157729182	0.803782025213501
chr13:102680814-102681314	TEX30	-0.236723251422641	2.93216813525592e-07	0.442839652671828	0.803782025213501
chr13:102682090-102682590	TEX30	0.289831900020305	1.85504848931353e-10	0.629701832702341	0.803782025213501
chr13:102684336-102684836	TEX30	-0.192897029558051	3.77298626800645e-05	0.444832457478669	0.803782025213501
chr13:102691777-102692277	TEX30	-0.184687436417437	8.34826281173282e-05	0.30112825149272	0.803782025213501
chr13:102692313-102692813	TEX30	0.289016820766614	2.10445411335769e-10	0.307048275602268	0.803782025213501
chr13:102693720-102694220	TEX30	0.324641577907211	5.74252952860049e-13	0.410090222448249	0.803782025213501
chr13:102700885-102701385	TEX30	-0.238358449175102	2.39567341376926e-07	0.275466651598199	0.803782025213501
chr13:102705072-102705572	TEX30	0.361642232921146	5.02558851505466e-16	0.520896197095553	0.803782025213501
chr13:102707414-102707914	TEX30	0.423174613241851	4.28891181117329e-22	0.738143941534347	0.803782025213501
chr13:102729492-102729992	TEX30	0.403637249213164	5.03107889482115e-20	0.674274359119248	0.803782025213501
chr13:102732397-102732897	TEX30	0.258725366948657	1.70064107473582e-08	0.537266203311296	0.803782025213501
chr13:102758680-102759180	TEX30	0.3846314152612	3.84771446034296e-18	0.515426343448042	0.803782025213501
chr13:102769826-102770326	TEX30	0.266740634358152	5.61627017515903e-09	0.699353939462432	0.803782025213501
chr13:102772840-102773340	TEX30	0.310605274959691	6.48935278128064e-12	0.808266937899079	0.803782025213501
chr13:102773569-102774069	TEX30	0.413897310712249	4.2858400351039e-21	0.978924864854683	0.803782025213501
chr13:102793524-102794024	TEX30	-0.408840749769651	1.45860277540819e-20	0.925541052155733	0.803782025213501
chr13:102794080-102794580	TEX30	-0.348775095054784	6.49191938812268e-15	0.745484168691492	0.803782025213501
chr13:102825826-102826326	TEX30	0.591922817423712	5.77065732711948e-47	0.865523346706598	0.803782025213501
chr13:102826328-102826828	TEX30	0.524598067353131	2.51864673617009e-35	0.910619502363866	0.803782025213501
chr13:102845522-102846022	TEX30	0.224716522349348	1.2329998049579e-06	0.956339115857678	0.803782025213501
chr13:102846068-102846568	TEX30	-0.184493216157329	8.50272738727693e-05	0.859786027763651	0.803782025213501
chr13:102885427-102885927	TEX30	0.397661010979103	2.03094608589924e-19	0.841943078864591	0.803782025213501
chr13:102885950-102886450	TEX30	0.333878047573531	1.08291317160321e-13	0.744546156599047	0.803782025213501
chr13:102902941-102903441	TEX30	-0.389464366565059	1.31212784087937e-18	0.651276110828577	0.803782025213501
chr13:102903559-102904059	TEX30	-0.306501715587804	1.28671010092759e-11	0.582999001714038	0.803782025213501
chr13:102911315-102911815	TEX30	-0.289728987053657	1.88494282536992e-10	0.402119003220885	0.803782025213501
chr13:102915974-102916474	TEX30	-0.339393915356716	3.88863084463051e-14	0.840025616394492	0.803782025213501
chr13:102916510-102917010	TEX30	-0.247117915143578	7.90914976498005e-08	0.356126273756381	0.803782025213501
chr13:102935540-102936040	TEX30	0.225113045333578	1.17735603452542e-06	0.425017422915372	0.803782025213501
chr13:102940096-102940596	TEX30	-0.350458759719435	4.67669346166521e-15	0.564907423103728	0.803782025213501
chr13:102968747-102969247	TEX30	-0.23559067884483	3.36941729238131e-07	0.317061272155356	0.803782025213501
chr13:102572297-102572797	BIVM	0.371086956767172	7.12318212868563e-17	0.729494641276299	0.609394062627084
chr13:102582537-102583037	BIVM	0.369635795349228	9.65966146703372e-17	0.722340886402592	0.609394062627084
chr13:102610662-102611162	BIVM	0.256492950533633	2.29948861363833e-08	0.703853760524383	0.609394062627084
chr13:102626636-102627136	BIVM	0.256671707228228	2.24491628237608e-08	0.273622647906425	0.609394062627084
chr13:102651349-102651849	BIVM	0.460220051469529	2.04963551907835e-26	0.683243864308452	0.609394062627084
chr13:102651857-102652357	BIVM	0.492349856669626	1.27113212789571e-30	0.883886157729182	0.609394062627084
chr13:102680814-102681314	BIVM	-0.210683850354476	5.96782179423438e-06	0.442839652671828	0.609394062627084
chr13:102682090-102682590	BIVM	0.32148680302042	1.00193821197555e-12	0.629701832702341	0.609394062627084
chr13:102688523-102689023	BIVM	-0.209500404579764	6.78301317224396e-06	0.552153849051628	0.609394062627084
chr13:102691777-102692277	BIVM	-0.281341656418788	6.75337628322641e-10	0.30112825149272	0.609394062627084
chr13:102700885-102701385	BIVM	-0.246407894782239	8.66660396230731e-08	0.275466651598199	0.609394062627084
chr13:102705072-102705572	BIVM	0.264911380160836	7.2564252627858e-09	0.520896197095553	0.609394062627084
chr13:102707414-102707914	BIVM	0.223492672372167	1.42093719149132e-06	0.738143941534347	0.609394062627084
chr13:102729492-102729992	BIVM	0.275294089617268	1.64946145921611e-09	0.674274359119248	0.609394062627084
chr13:102732397-102732897	BIVM	0.213366801135882	4.45218745001289e-06	0.537266203311296	0.609394062627084
chr13:102758680-102759180	BIVM	0.325814722269974	4.66108364924841e-13	0.515426343448042	0.609394062627084
chr13:102769826-102770326	BIVM	0.29866910777687	4.60950769926883e-11	0.699353939462432	0.609394062627084
chr13:102773569-102774069	BIVM	0.356451759179168	1.43104179015235e-15	0.978924864854683	0.609394062627084
chr13:102799477-102799977	BIVM	0.243061866475638	1.32884679252746e-07	0.865372662033113	0.609394062627084
chr13:102825826-102826326	BIVM	0.303291511821682	2.18054867947836e-11	0.865523346706598	0.609394062627084
chr13:102826328-102826828	BIVM	0.490398987169093	2.36036594859719e-30	0.910619502363866	0.609394062627084
chr13:102845522-102846022	BIVM	0.359950431766875	7.08253607363615e-16	0.956339115857678	0.609394062627084
chr13:102885427-102885927	BIVM	0.288167534575534	2.39841322348293e-10	0.841943078864591	0.609394062627084
chr13:102885950-102886450	BIVM	0.301031944417016	3.14927231470018e-11	0.744546156599047	0.609394062627084
chr13:102892413-102892913	BIVM	0.319936407648589	1.31392825324143e-12	0.526484714923433	0.609394062627084
chr13:102902941-102903441	BIVM	-0.424996349794561	2.70507098910129e-22	0.651276110828577	0.609394062627084
chr13:102911315-102911815	BIVM	-0.271853030308459	2.71556770816633e-09	0.402119003220885	0.609394062627084
chr13:102913854-102914354	BIVM	0.433438238793149	3.08123670309101e-23	0.445054717372059	0.609394062627084
chr13:102916510-102917010	BIVM	-0.194677246534801	3.16105472836078e-05	0.356126273756381	0.609394062627084
chr13:102935540-102936040	BIVM	0.266915869121628	5.479624255128e-09	0.425017422915372	0.609394062627084
chr13:102940096-102940596	BIVM	-0.360278258328336	6.62771141538417e-16	0.564907423103728	0.609394062627084
chr13:103033336-103033836	BIVM	-0.531204015074741	2.3625992245817e-36	0.653342374413742	0.609394062627084
chr13:102705072-102705572	ERCC5	0.249543210030587	5.77354412107231e-08	0.520896197095553	0.627440016266775
chr13:102729492-102729992	ERCC5	0.279878918437379	8.39858871593044e-10	0.674274359119248	0.627440016266775
chr13:102772840-102773340	ERCC5	0.234886137631743	3.67254810685572e-07	0.808266937899079	0.627440016266775
chr13:102773569-102774069	ERCC5	0.229192503344152	7.28753802378326e-07	0.978924864854683	0.627440016266775
chr13:102793524-102794024	ERCC5	-0.333114942104343	1.24564765335287e-13	0.925541052155733	0.627440016266775
chr13:102794080-102794580	ERCC5	-0.271858137295362	2.71357663754148e-09	0.745484168691492	0.627440016266775
chr13:102845522-102846022	ERCC5	0.287695938216808	2.57864972709719e-10	0.956339115857678	0.627440016266775
chr13:102902941-102903441	ERCC5	-0.24723707139966	7.7883242705908e-08	0.651276110828577	0.627440016266775
chr13:102913854-102914354	ERCC5	0.270091229531636	3.49396176042619e-09	0.445054717372059	0.627440016266775
chr13:102940096-102940596	ERCC5	-0.21028883381802	6.22890218072863e-06	0.564907423103728	0.627440016266775
chr13:103033336-103033836	ERCC5	-0.327047063735104	3.73920578864046e-13	0.653342374413742	0.627440016266775
chr13:103066613-103067113	ERCC5	-0.316108633592178	2.54747822398896e-12	0.709877380346951	0.627440016266775
chr13:103068216-103068716	ERCC5	-0.380732265763229	9.04377418793315e-18	0.90633629052005	0.627440016266775
chr13:103068717-103069217	ERCC5	-0.346324755403636	1.04246195123408e-14	0.641592736998738	0.627440016266775
chr13:103187402-103187902	LINC01309	0.241999869898932	1.51967582231567e-07	0.375491137857641	0.301647010980073
chr13:103272728-103273228	LINC01309	-0.252546111282122	3.89198228215458e-08	0.434212955114803	0.301647010980073
chr13:103282494-103282994	LINC01309	-0.288068956991273	2.43492624160145e-10	0.874869563579514	0.301647010980073
chr13:103299029-103299529	LINC01309	0.408870940040153	1.4480869672746e-20	0.735802678420071	0.301647010980073
chr13:103350888-103351388	LINC01309	0.312130937437155	5.01728625557745e-12	0.832696690587859	0.301647010980073
chr13:103386298-103386798	LINC01309	0.209980458930547	6.43967957085274e-06	0.623698932022377	0.301647010980073
chr13:103471845-103472345	LINC01309	0.194582994161152	3.19088127353826e-05	0.655610178749694	0.301647010980073
chr13:103509953-103510453	LINC01309	0.280025588859723	8.21749920077154e-10	0.27944095986137	0.301647010980073
chr13:103552304-103552804	LINC01309	0.582188564448503	4.12130228954401e-45	0.648592040082123	0.301647010980073
chr13:103599985-103600485	LINC01309	0.579992217053271	1.05987009123238e-44	0.467420090034092	0.301647010980073
chr13:106132926-106133426	LINC00460	0.378927128304614	1.33786267431969e-17	0.504089205326703	0.2867527450183
chr13:106139426-106139926	LINC00460	0.216156353412989	3.26933173327639e-06	0.32208095534083	0.2867527450183
chr13:106143286-106143786	LINC00460	0.298937649511694	4.41525728791691e-11	0.848627827692076	0.2867527450183
chr13:106144125-106144625	LINC00460	-0.219402649820319	2.26954499716334e-06	0.582238044112938	0.2867527450183
chr13:106145964-106146464	LINC00460	-0.300188512229183	3.60980696404231e-11	0.648823717767607	0.2867527450183
chr13:106149484-106149984	LINC00460	0.286470022364373	3.11101611605867e-10	0.429392929121697	0.2867527450183
chr13:106156447-106156947	LINC00460	0.580551393690361	8.339594396142e-45	0.988363376090109	0.2867527450183
chr13:106158460-106158960	LINC00460	-0.270043053937285	3.51787129730807e-09	0.50579947637076	0.2867527450183
chr13:106159519-106160019	LINC00460	-0.288182487431889	2.39295260309098e-10	0.856826957488086	0.2867527450183
chr13:106174745-106175245	LINC00460	-0.199287172855712	1.98380759378252e-05	0.256593396244185	0.2867527450183
chr13:106176087-106176587	LINC00460	0.498309141507267	1.87386717649991e-31	0.841675613569155	0.2867527450183
chr13:106182418-106182918	LINC00460	0.582659148565343	3.3645831160008e-45	0.910753235011584	0.2867527450183
chr13:106201663-106202163	LINC00460	-0.370756411467026	7.63491643897905e-17	0.713077546100092	0.2867527450183
chr13:106202521-106203021	LINC00460	-0.35867546964387	9.16024750276141e-16	0.876600553766175	0.2867527450183
chr13:106212915-106213415	LINC00460	-0.239888108051265	1.98068228615672e-07	0.638560207944849	0.2867527450183
chr13:106213777-106214277	LINC00460	-0.329781053359009	2.2852013328377e-13	0.890484262869413	0.2867527450183
chr13:106230394-106230894	LINC00460	0.412172964488243	6.52545187603551e-21	0.714356482266297	0.2867527450183
chr13:106233099-106233599	LINC00460	-0.37858895116391	1.43941704262958e-17	0.849840839313631	0.2867527450183
chr13:106286801-106287301	LINC00460	-0.192274973652575	4.01195469782721e-05	0.403846226290708	0.2867527450183
chr13:106291006-106291506	LINC00460	0.458889903069849	2.99385111895255e-26	0.606304270026935	0.2867527450183
chr13:106301963-106302463	LINC00460	-0.429639440645072	8.25201057508149e-23	0.849315326514852	0.2867527450183
chr13:106314369-106314869	LINC00460	-0.308223644221924	9.66907824708138e-12	0.672454841686915	0.2867527450183
chr13:106318999-106319499	LINC00460	0.564187444971959	7.65197802195089e-42	0.944252321485751	0.2867527450183
chr13:106332588-106333088	LINC00460	-0.306225416555967	1.34684527689235e-11	0.618980618183873	0.2867527450183
chr13:106337047-106337547	LINC00460	0.183422368911719	9.40482252292651e-05	0.300983217494491	0.2867527450183
chr13:106337552-106338052	LINC00460	-0.235109344302	3.57372557109447e-07	0.672937032642067	0.2867527450183
chr13:106342943-106343443	LINC00460	-0.205188498155611	1.07450635780788e-05	0.439748733306964	0.2867527450183
chr13:106343802-106344302	LINC00460	-0.206565507760647	9.28654153103406e-06	0.426083516980279	0.2867527450183
chr13:106349229-106349729	LINC00460	-0.236831304197784	2.8933758556089e-07	0.825420504416944	0.2867527450183
chr13:106350151-106350651	LINC00460	-0.227446936995227	8.9584683611745e-07	0.543926465879339	0.2867527450183
chr13:106352789-106353289	LINC00460	0.521567288405424	7.32682439743064e-35	0.560091164227459	0.2867527450183
chr13:106355896-106356396	LINC00460	0.349593726463191	5.5370668010725e-15	0.580770752104876	0.2867527450183
chr13:106357156-106357656	LINC00460	0.35916771869217	8.29601516001062e-16	0.682358591851726	0.2867527450183
chr13:106368794-106369294	LINC00460	0.381692324435757	7.33546118562304e-18	0.334766721289861	0.2867527450183
chr13:106372437-106372937	LINC00460	0.495194681843318	5.11975054016285e-31	0.772221280443013	0.2867527450183
chr13:106373182-106373682	LINC00460	0.562967301202133	1.25373687277074e-41	0.728854231413987	0.2867527450183
chr13:106374222-106374722	LINC00460	0.635934092487985	3.35616183013373e-56	0.833807990054812	0.2867527450183
chr13:106376294-106376794	LINC00460	0.672034660405124	5.52781098172185e-65	0.945559511028235	0.2867527450183
chr13:106378964-106379464	LINC00460	0.505898489604823	1.54783745142768e-32	0.741468422143113	0.2867527450183
chr13:106384472-106384972	LINC00460	-0.331549802636578	1.65755130170241e-13	0.560111883370063	0.2867527450183
chr13:106385605-106386105	LINC00460	0.21774195109201	2.73715787937503e-06	0.312889190258236	0.2867527450183
chr13:106390309-106390809	LINC00460	-0.18613821999013	7.27397997447267e-05	0.633406792111657	0.2867527450183
chr13:106417406-106417906	LINC00460	-0.197508055254309	2.3775440237043e-05	0.261040477670415	0.2867527450183
chr13:106418494-106418994	LINC00460	0.466461431000321	3.38283516259007e-27	0.785602079448494	0.2867527450183
chr13:106422680-106423180	LINC00460	-0.210067138195403	6.37986451161812e-06	0.584008589026389	0.2867527450183
chr13:106423555-106424055	LINC00460	-0.356696062443803	1.36286596750518e-15	0.855175076755006	0.2867527450183
chr13:106445924-106446424	LINC00460	0.380893353538693	8.7322069713239e-18	0.574381721949106	0.2867527450183
chr13:106464007-106464507	LINC00460	0.265786166256924	6.42187060495254e-09	0.499886986494886	0.2867527450183
chr13:106473328-106473828	LINC00460	-0.250847220750181	4.86826595238704e-08	0.638968940121678	0.2867527450183
chr13:106484012-106484512	LINC00460	0.266738144118561	5.61824105259674e-09	0.331975287713548	0.2867527450183
chr13:106484605-106485105	LINC00460	0.328383061939067	2.9409381113424e-13	0.638741029553032	0.2867527450183
chr13:106496534-106497034	LINC00460	-0.204720134700044	1.12889144515225e-05	0.448117383360645	0.2867527450183
chr13:106506187-106506687	LINC00460	-0.21093827419186	5.80557259537509e-06	0.390288372793882	0.2867527450183
chr13:106507858-106508358	LINC00460	0.438168058993457	8.87408341443712e-24	0.941005066772146	0.2867527450183
chr13:106512903-106513403	LINC00460	0.326056237830372	4.46453417622526e-13	0.57110998097606	0.2867527450183
chr13:106513567-106514067	LINC00460	-0.213871876770532	4.21099728972587e-06	0.639036748224746	0.2867527450183
chr13:106514563-106515063	LINC00460	-0.277445749755281	1.20367996326954e-09	0.85145693243676	0.2867527450183
chr13:106522314-106522814	LINC00460	-0.247436978463997	7.58980082590252e-08	0.627153378162024	0.2867527450183
chr13:106522832-106523332	LINC00460	-0.203691553892967	1.25773216865516e-05	0.647266014955454	0.2867527450183
chr13:106525787-106526287	LINC00460	-0.323579291738571	6.93216539675762e-13	0.678340961744929	0.2867527450183
chr13:106526672-106527172	LINC00460	-0.366957716451516	1.68762009991021e-16	0.683085645401292	0.2867527450183
chr13:106527741-106528241	LINC00460	-0.403706110778027	4.94999926413476e-20	0.838919967602795	0.2867527450183
chr13:106530191-106530691	LINC00460	-0.429129865741755	9.4080863462189e-23	0.801542634344804	0.2867527450183
chr13:106532977-106533477	LINC00460	0.269001003384586	4.07942739938233e-09	0.917603736979902	0.2867527450183
chr13:106535477-106535977	LINC00460	0.244195046071138	1.1505760102999e-07	0.983545233655422	0.2867527450183
chr13:106562222-106562722	LINC00460	-0.280802254637176	7.3189888299249e-10	0.915249288956697	0.2867527450183
chr13:106570399-106570899	LINC00460	-0.60501148916748	1.4656115081912e-49	0.999384076397129	0.2867527450183
chr13:106586719-106587219	LINC00460	-0.235036602029565	3.60570620147306e-07	0.838859693733401	0.2867527450183
chr13:106594895-106595395	LINC00460	0.298358503289705	4.84464075483455e-11	0.488679813904428	0.2867527450183
chr13:106600434-106600934	LINC00460	0.189247120197226	5.39372380043216e-05	0.533435045487936	0.2867527450183
chr13:106610491-106610991	LINC00460	0.493864827506704	7.84136486521177e-31	0.871418884556705	0.2867527450183
chr13:106617460-106617960	LINC00460	-0.183682472540578	9.17759325519296e-05	0.83472905012149	0.2867527450183
chr13:106291006-106291506	EFNB2	0.279776755612846	8.52673682016395e-10	0.606304270026935	0.832401382675884
chr13:106301963-106302463	EFNB2	-0.280228328321646	7.97320367555036e-10	0.849315326514852	0.832401382675884
chr13:106314369-106314869	EFNB2	-0.342872273019778	2.01640231865118e-14	0.672454841686915	0.832401382675884
chr13:106318999-106319499	EFNB2	0.234248533819696	3.96939205211995e-07	0.944252321485751	0.832401382675884
chr13:106332588-106333088	EFNB2	-0.228486553307578	7.92372858004874e-07	0.618980618183873	0.832401382675884
chr13:106342943-106343443	EFNB2	-0.332702681471733	1.34332912235436e-13	0.439748733306964	0.832401382675884
chr13:106343802-106344302	EFNB2	-0.280989966024075	7.11695992009564e-10	0.426083516980279	0.832401382675884
chr13:106349229-106349729	EFNB2	-0.21016435026973	6.31347677043856e-06	0.825420504416944	0.832401382675884
chr13:106352789-106353289	EFNB2	0.30940789618919	7.93430481717028e-12	0.560091164227459	0.832401382675884
chr13:106355896-106356396	EFNB2	0.291198651197739	1.50053840710889e-10	0.580770752104876	0.832401382675884
chr13:106357156-106357656	EFNB2	0.404219022792398	4.38490668676893e-20	0.682358591851726	0.832401382675884
chr13:106362640-106363140	EFNB2	0.187588145731206	6.33080034171707e-05	0.337072196794184	0.832401382675884
chr13:106368794-106369294	EFNB2	0.272707053218272	2.40119388545017e-09	0.334766721289861	0.832401382675884
chr13:106371919-106372419	EFNB2	0.225567411372653	1.11658286133717e-06	0.558537228532143	0.832401382675884
chr13:106372437-106372937	EFNB2	0.409537098300808	1.23389707529215e-20	0.772221280443013	0.832401382675884
chr13:106373182-106373682	EFNB2	0.414631301376952	3.58145794664735e-21	0.728854231413987	0.832401382675884
chr13:106374222-106374722	EFNB2	0.438507850784906	8.10870009616489e-24	0.833807990054812	0.832401382675884
chr13:106376294-106376794	EFNB2	0.405687801288666	3.09643958714468e-20	0.945559511028235	0.832401382675884
chr13:106378964-106379464	EFNB2	0.292598729990661	1.20565034459709e-10	0.741468422143113	0.832401382675884
chr13:106384472-106384972	EFNB2	-0.23732197458142	2.72365473450005e-07	0.560111883370063	0.832401382675884
chr13:106385605-106386105	EFNB2	0.289473417147517	1.9610798646964e-10	0.312889190258236	0.832401382675884
chr13:106422680-106423180	EFNB2	-0.290625888327626	1.64026420350029e-10	0.584008589026389	0.832401382675884
chr13:106423555-106424055	EFNB2	-0.432899949714004	3.5460584939421e-23	0.855175076755006	0.832401382675884
chr13:106445924-106446424	EFNB2	0.258775829683993	1.68890267536537e-08	0.574381721949106	0.832401382675884
chr13:106464007-106464507	EFNB2	0.243894476191087	1.19548849800591e-07	0.499886986494886	0.832401382675884
chr13:106472076-106472576	EFNB2	-0.234561968604694	3.82074571477463e-07	0.983554651447515	0.832401382675884
chr13:106473328-106473828	EFNB2	-0.313256544718384	4.14541527849113e-12	0.638968940121678	0.832401382675884
chr13:106484012-106484512	EFNB2	0.238271709503861	2.421751640166e-07	0.331975287713548	0.832401382675884
chr13:106484605-106485105	EFNB2	0.225205904909846	1.1646822171684e-06	0.638741029553032	0.832401382675884
chr13:106492914-106493414	EFNB2	-0.223705407197274	1.38647414968454e-06	0.349552654875591	0.832401382675884
chr13:106499798-106500298	EFNB2	0.213345013523182	4.462755952694e-06	0.352415663671809	0.832401382675884
chr13:106507858-106508358	EFNB2	0.339516562099368	3.80038255227601e-14	0.941005066772146	0.832401382675884
chr13:106512903-106513403	EFNB2	0.231703612640918	5.39921525472939e-07	0.57110998097606	0.832401382675884
chr13:106514563-106515063	EFNB2	-0.353245284986781	2.70563876654928e-15	0.85145693243676	0.832401382675884
chr13:106517395-106517895	EFNB2	0.205156613086299	1.07811472979439e-05	0.390663200919177	0.832401382675884
chr13:106523501-106524001	EFNB2	0.260503811113092	1.33439178895128e-08	0.407406151701795	0.832401382675884
chr13:106525787-106526287	EFNB2	-0.358427450818303	9.62983498021982e-16	0.678340961744929	0.832401382675884
chr13:106527741-106528241	EFNB2	-0.192947699863883	3.75410089926936e-05	0.838919967602795	0.832401382675884
chr13:106570399-106570899	EFNB2	-0.359698131144742	7.45235661898674e-16	0.999384076397129	0.832401382675884
chr13:106600434-106600934	EFNB2	0.239072026338198	2.19237815121771e-07	0.533435045487936	0.832401382675884
chr13:106617460-106617960	EFNB2	-0.21410686176871	4.10320097857448e-06	0.83472905012149	0.832401382675884
chr13:106650771-106651271	EFNB2	0.466067972888093	3.79355349012532e-27	0.83310165564785	0.832401382675884
chr13:106651386-106651886	EFNB2	0.33124503046813	1.75219943363334e-13	0.283204309581662	0.832401382675884
chr13:106691210-106691710	EFNB2	-0.211334403607934	5.56065379526519e-06	0.491475014597578	0.832401382675884
chr13:106783630-106784130	EFNB2	-0.41546925833042	2.91570723115629e-21	0.738967056563259	0.832401382675884
chr13:106318999-106319499	ARGLU1	-0.211214529295673	5.63370713126141e-06	0.944252321485751	0.829961366409109
chr13:106376294-106376794	ARGLU1	-0.223625317984544	1.39937995952152e-06	0.945559511028235	0.829961366409109
chr13:106417406-106417906	ARGLU1	0.190224636226796	4.90507771887066e-05	0.261040477670415	0.829961366409109
chr13:106418494-106418994	ARGLU1	-0.212525460107516	4.88258584738606e-06	0.785602079448494	0.829961366409109
chr13:106472076-106472576	ARGLU1	-0.51109018477989	2.70971819099891e-33	0.983554651447515	0.829961366409109
chr13:106496534-106497034	ARGLU1	0.205277337550701	1.06451340974449e-05	0.448117383360645	0.829961366409109
chr13:106507858-106508358	ARGLU1	-0.284260935854607	4.35307417515488e-10	0.941005066772146	0.829961366409109
chr13:106521355-106521855	ARGLU1	0.197238882706286	2.44308276611736e-05	0.619366747659679	0.829961366409109
chr13:106526672-106527172	ARGLU1	0.231687423782617	5.40962191831853e-07	0.683085645401292	0.829961366409109
chr13:106530191-106530691	ARGLU1	0.533663850400154	9.65678493358727e-37	0.801542634344804	0.829961366409109
chr13:106533722-106534222	ARGLU1	-0.25558901331548	2.59622405881349e-08	0.875169049368066	0.829961366409109
chr13:106567000-106567500	ARGLU1	-0.183772347052107	9.10051649788082e-05	0.875756719594658	0.829961366409109
chr13:106570399-106570899	ARGLU1	0.323995478697456	6.44003465526689e-13	0.999384076397129	0.829961366409109
chr13:106596494-106596994	ARGLU1	-0.193393532494168	3.59201932089636e-05	0.531442240681095	0.829961366409109
chr13:106610491-106610991	ARGLU1	-0.316984272663761	2.191373054831e-12	0.871418884556705	0.829961366409109
chr13:106649458-106649958	ARGLU1	-0.18646418541331	7.0514944578537e-05	0.877764592868848	0.829961366409109
chr13:106681044-106681544	ARGLU1	0.341086221674954	2.82780436880724e-14	0.968633101655648	0.829961366409109
chr13:106796225-106796725	ARGLU1	0.443612753140513	2.06676218234134e-24	0.983275884801567	0.829961366409109
chr13:106796729-106797229	ARGLU1	0.536679047052415	3.19244610393288e-37	0.988973649017724	0.829961366409109
chr13:106804932-106805432	ARGLU1	0.343324473228623	1.85054616599873e-14	0.263882767324029	0.829961366409109
chr13:106815551-106816051	ARGLU1	0.447012724096496	8.20398908928658e-25	0.560490478612194	0.829961366409109
chr13:107642796-107643296	FAM155A	0.227633914505118	8.76294091727114e-07	0.519310240907122	0.691439609597397
chr13:107669296-107669796	FAM155A	0.305345566225258	1.55673905889725e-11	0.431726658002298	0.691439609597397
chr13:107714016-107714516	FAM155A	-0.311226666955936	5.84508363624295e-12	0.55943380233938	0.691439609597397
chr13:107730815-107731315	FAM155A	0.329539250716261	2.38710413946037e-13	0.434107475843363	0.691439609597397
chr13:107743025-107743525	FAM155A	0.310932384510361	6.14197839331409e-12	0.500003767116837	0.691439609597397
chr13:107743915-107744415	FAM155A	0.278633831296667	1.01025283772888e-09	0.439292912169671	0.691439609597397
chr13:107748805-107749305	FAM155A	0.232453578248998	4.93323719491827e-07	0.391352583300371	0.691439609597397
chr13:107752275-107752775	FAM155A	-0.196886291602418	2.53186650221382e-05	0.282848317040553	0.691439609597397
chr13:107754980-107755480	FAM155A	-0.248517129694326	6.59883595794432e-08	0.316895519014522	0.691439609597397
chr13:107777179-107777679	FAM155A	-0.322263616870785	8.74219387807986e-13	0.731191727411426	0.691439609597397
chr13:107777981-107778481	FAM155A	-0.269526567087989	3.78640169379479e-09	0.50902601194176	0.691439609597397
chr13:107817580-107818080	FAM155A	-0.235146566044461	3.55748885925199e-07	0.815669322484037	0.691439609597397
chr13:107820743-107821243	FAM155A	-0.268052031191912	4.66781566913391e-09	0.397558908289541	0.691439609597397
chr13:107821463-107821963	FAM155A	-0.202147507642955	1.47724934075301e-05	0.488199506507694	0.691439609597397
chr13:107822000-107822500	FAM155A	-0.252578629439613	3.87513545847761e-08	0.746964645608484	0.691439609597397
chr13:107834674-107835174	FAM155A	0.278558540698692	1.02156282812436e-09	0.408662485166977	0.691439609597397
chr13:107835621-107836121	FAM155A	0.454109049711295	1.15292206202707e-25	0.840132979224351	0.691439609597397
chr13:107838725-107839225	FAM155A	-0.214340066656457	3.9987821106007e-06	0.364875402610612	0.691439609597397
chr13:107843215-107843715	FAM155A	-0.279037133379594	9.51604330493431e-10	0.746704714546722	0.691439609597397
chr13:107866073-107866573	FAM155A	0.25666627360723	2.24653752447582e-08	0.814761447326289	0.691439609597397
chr13:107867276-107867776	FAM155A	0.326657993901231	4.00915853128259e-13	0.889297621065717	0.691439609597397
chr13:107881319-107881819	FAM155A	0.377531999287981	1.80785380924842e-17	0.279390103784069	0.691439609597397
chr13:107883729-107884229	FAM155A	0.528378299087539	6.54508782777681e-36	0.793305833380422	0.691439609597397
chr13:107888194-107888694	FAM155A	-0.26431948168137	7.8803902227397e-09	0.60952515492268	0.691439609597397
chr13:107907056-107907556	FAM155A	0.196538848642301	2.62201344907312e-05	0.510208886628619	0.691439609597397
chr13:107999736-108000236	FAM155A	-0.236250719315734	3.10768814982598e-07	0.674261174210318	0.691439609597397
chr13:108026645-108027145	FAM155A	-0.234855333392285	3.68641680146715e-07	0.461140306266599	0.691439609597397
chr13:108054331-108054831	FAM155A	-0.238658858861462	2.30788913316097e-07	0.300286300879622	0.691439609597397
chr13:108070874-108071374	FAM155A	-0.226287230154404	1.02651888882353e-06	0.512237479045413	0.691439609597397
chr13:108074363-108074863	FAM155A	-0.251393561569852	4.53087700541688e-08	0.393232374602098	0.691439609597397
chr13:108113399-108113899	FAM155A	-0.218756407739717	2.44182928845451e-06	0.402770714433708	0.691439609597397
chr13:107585423-107585923	FAM155A-IT1	0.216196754932337	3.25456851045585e-06	0.273684805334237	0.345668971126474
chr13:107586145-107586645	FAM155A-IT1	0.346762477885731	9.58231506501929e-15	0.608596560622328	0.345668971126474
chr13:107642796-107643296	FAM155A-IT1	0.236922877699051	2.8610554662693e-07	0.519310240907122	0.345668971126474
chr13:107730815-107731315	FAM155A-IT1	0.311866052994689	5.24709338264883e-12	0.434107475843363	0.345668971126474
chr13:107743025-107743525	FAM155A-IT1	0.280631608107347	7.50795731954386e-10	0.500003767116837	0.345668971126474
chr13:107743915-107744415	FAM155A-IT1	0.288994175353848	2.11176854115716e-10	0.439292912169671	0.345668971126474
chr13:107748805-107749305	FAM155A-IT1	0.221801459974856	1.72628794914386e-06	0.391352583300371	0.345668971126474
chr13:107777179-107777679	FAM155A-IT1	-0.203172418092993	1.32776183281763e-05	0.731191727411426	0.345668971126474
chr13:107817580-107818080	FAM155A-IT1	-0.218680472475703	2.46285803776704e-06	0.815669322484037	0.345668971126474
chr13:107835621-107836121	FAM155A-IT1	0.294275025214118	9.26582280031241e-11	0.840132979224351	0.345668971126474
chr13:107838725-107839225	FAM155A-IT1	-0.254974133234383	2.81878055634326e-08	0.364875402610612	0.345668971126474
chr13:107843215-107843715	FAM155A-IT1	-0.255809223779957	2.52075043307757e-08	0.746704714546722	0.345668971126474
chr13:107866073-107866573	FAM155A-IT1	0.242533858634368	1.42059530617668e-07	0.814761447326289	0.345668971126474
chr13:107867276-107867776	FAM155A-IT1	0.293303161530583	1.0798278775904e-10	0.889297621065717	0.345668971126474
chr13:107881319-107881819	FAM155A-IT1	0.249435524457533	5.85516507257144e-08	0.279390103784069	0.345668971126474
chr13:107883729-107884229	FAM155A-IT1	0.357826822534419	1.08648979594202e-15	0.793305833380422	0.345668971126474
chr13:108031804-108032304	FAM155A-IT1	-0.188609375918025	5.73703642400444e-05	0.836169972311691	0.345668971126474
chr13:108070874-108071374	FAM155A-IT1	-0.182830478096939	9.94085597774288e-05	0.512237479045413	0.345668971126474
chr13:108074363-108074863	FAM155A-IT1	-0.240732316784943	1.7823275391502e-07	0.393232374602098	0.345668971126474
chr13:108031804-108032304	LIG4	-0.191854489315833	4.18152931492097e-05	0.836169972311691	0.371949979666531
chr13:108054331-108054831	LIG4	0.453738326290677	1.27843732785057e-25	0.300286300879622	0.371949979666531
chr13:108113399-108113899	LIG4	0.233311587401578	4.44765246189764e-07	0.402770714433708	0.371949979666531
chr13:108226622-108227122	LIG4	0.351806246609281	3.59157461676775e-15	0.373549189128101	0.371949979666531
chr13:108279358-108279858	LIG4	0.439748273628278	5.82999578556739e-24	0.65864647492042	0.371949979666531
chr13:108313325-108313825	LIG4	0.252241230155976	4.05209714414682e-08	0.412951347686048	0.371949979666531
chr13:107999736-108000236	ABHD13	-0.24559168568806	9.62448506842746e-08	0.674261174210318	0.593788125254168
chr13:108003554-108004054	ABHD13	-0.509671696854662	4.37559784305674e-33	0.95017046203688	0.593788125254168
chr13:108004063-108004563	ABHD13	-0.470033803512718	1.18581909677e-27	0.698788871936863	0.593788125254168
chr13:108029095-108029595	ABHD13	-0.273403030666047	2.17125484743562e-09	0.282571433953024	0.593788125254168
chr13:108031804-108032304	ABHD13	-0.58460362844705	1.44896907427194e-45	0.836169972311691	0.593788125254168
chr13:108059991-108060491	ABHD13	-0.569054831268006	1.0480604092506e-42	0.964438417057505	0.593788125254168
chr13:108060506-108061006	ABHD13	-0.487201765786989	6.44320955837514e-30	0.856446478687537	0.593788125254168
chr13:108074363-108074863	ABHD13	-0.350913825493497	4.27878952865605e-15	0.393232374602098	0.593788125254168
chr13:108084827-108085327	ABHD13	-0.283357684710999	4.98937283487086e-10	0.392891450528338	0.593788125254168
chr13:108120182-108120682	ABHD13	-0.511970540279486	2.0099519159284e-33	0.930336591889397	0.593788125254168
chr13:108121356-108121856	ABHD13	-0.333599490306146	1.13967511752065e-13	0.29504059068392	0.593788125254168
chr13:108158687-108159187	ABHD13	-0.344825178693207	1.38965895314581e-14	0.313132169294231	0.593788125254168
chr13:108200731-108201231	ABHD13	0.521138971044873	8.51395810411897e-35	0.525009888681698	0.593788125254168
chr13:108214288-108214788	ABHD13	-0.468433229237594	1.89945624962952e-27	0.836561752462753	0.593788125254168
chr13:108236543-108237043	ABHD13	-0.29313810857565	1.10810458001764e-10	0.300902224482492	0.593788125254168
chr13:108261173-108261673	ABHD13	-0.226301940212716	1.02475478972243e-06	0.383773144224068	0.593788125254168
chr13:108269928-108270428	ABHD13	0.273297811988848	2.20446788140643e-09	0.780942155920966	0.593788125254168
chr13:108277555-108278055	ABHD13	-0.368967096816504	1.11116161930737e-16	0.381122977529148	0.593788125254168
chr13:108328811-108329311	ABHD13	-0.281421097109847	6.6738131126555e-10	0.442372530184024	0.593788125254168
chr13:108344970-108345470	ABHD13	-0.370046018530779	8.86360047464108e-17	0.454169256559492	0.593788125254168
chr13:108346308-108346808	ABHD13	-0.201027560853586	1.65898608113391e-05	0.317891921417943	0.593788125254168
chr13:108463295-108463795	ABHD13	0.322941859884161	7.75772765988676e-13	0.947740671676932	0.593788125254168
chr13:108031804-108032304	TNFSF13B	-0.191058620753415	4.52130340179355e-05	0.836169972311691	0.778619357462383
chr13:108059991-108060491	TNFSF13B	-0.221520263208211	1.78288227347142e-06	0.964438417057505	0.778619357462383
chr13:108120182-108120682	TNFSF13B	-0.235378223515175	3.45823519694887e-07	0.930336591889397	0.778619357462383
chr13:108200731-108201231	TNFSF13B	0.502227656848071	5.21397868248489e-32	0.525009888681698	0.778619357462383
chr13:108214288-108214788	TNFSF13B	-0.254936088999711	2.83311269708858e-08	0.836561752462753	0.778619357462383
chr13:108269928-108270428	TNFSF13B	0.20125117637584	1.62101805700899e-05	0.780942155920966	0.778619357462383
chr13:108515766-108516266	TNFSF13B	-0.195223984845311	2.99255158888565e-05	0.770509125840538	0.778619357462383
chr13:109545951-109546451	IRS2	0.515354004933101	6.32587739188932e-34	0.501147087076906	0.769265961773078
chr13:109546518-109547018	IRS2	0.608860072208411	2.39830180569219e-50	0.908176527094988	0.769265961773078
chr13:109548339-109548839	IRS2	0.55298755793012	6.56881187674541e-40	0.739886233071519	0.769265961773078
chr13:109551310-109551810	IRS2	0.382736606200507	5.8366818413424e-18	0.636036239663973	0.769265961773078
chr13:109551901-109552401	IRS2	0.614100268309674	1.95697748809551e-51	0.523516226855776	0.769265961773078
chr13:109574159-109574659	IRS2	0.461810457068965	1.29916742070212e-26	0.328230773577443	0.769265961773078
chr13:109576327-109576827	IRS2	0.529794463487608	3.93309552118073e-36	0.898969693545045	0.769265961773078
chr13:109610458-109610958	IRS2	0.186381130350402	7.1074121404569e-05	0.638462262907084	0.769265961773078
chr13:109613166-109613666	IRS2	0.592369626215849	4.72463884217301e-47	0.736264150232619	0.769265961773078
chr13:109614134-109614634	IRS2	0.683159054434652	6.00690081173975e-68	0.672611177035656	0.769265961773078
chr13:109624603-109625103	IRS2	0.499793640488665	1.15666295565168e-31	0.432114671036522	0.769265961773078
chr13:109628080-109628580	IRS2	-0.375642266797277	2.71221581518011e-17	0.623557665140984	0.769265961773078
chr13:109629422-109629922	IRS2	0.458787450550647	3.0821782798555e-26	0.356879697123806	0.769265961773078
chr13:109630196-109630696	IRS2	-0.196032363237493	2.75923020382137e-05	0.316612985251738	0.769265961773078
chr13:109652464-109652964	IRS2	-0.314562312912316	3.31960131322396e-12	0.375221789003786	0.769265961773078
chr13:109667009-109667509	IRS2	-0.228078703285936	8.31494621413472e-07	0.552355389802415	0.769265961773078
chr13:109668750-109669250	IRS2	0.185246846981807	7.91775204176851e-05	0.395360795615076	0.769265961773078
chr13:109672549-109673049	IRS2	-0.247777263981287	7.26277195452116e-08	0.442830234879735	0.769265961773078
chr13:109698711-109699211	IRS2	-0.243849177199945	1.20238144790331e-07	0.799303083385131	0.769265961773078
chr13:109699457-109699957	IRS2	0.240067615415814	1.93681920681571e-07	0.683383247631425	0.769265961773078
chr13:109700081-109700581	IRS2	0.323558699916835	6.95732334804905e-13	0.912565218210243	0.769265961773078
chr13:109715809-109716309	IRS2	-0.36746325350569	1.51946138402071e-16	0.695404117458703	0.769265961773078
chr13:109725053-109725553	IRS2	0.203559754421537	1.27517752379422e-05	0.59051439980411	0.769265961773078
chr13:109737458-109737958	IRS2	-0.290370008904257	1.70665650923182e-10	0.666685502250852	0.769265961773078
chr13:109741960-109742460	IRS2	0.330453188309898	2.02360871321704e-13	0.461411538678872	0.769265961773078
chr13:109743675-109744175	IRS2	0.189578797225331	5.22296604270192e-05	0.986988378444557	0.769265961773078
chr13:109744463-109744963	IRS2	-0.43512330536768	1.98139805660935e-23	0.894729803544857	0.769265961773078
chr13:109750017-109750517	IRS2	0.423372174884403	4.08058214337113e-22	0.51891846075606	0.769265961773078
chr13:109769331-109769831	IRS2	0.419450556404295	1.08979455809767e-21	0.652231074946789	0.769265961773078
chr13:109769853-109770353	IRS2	0.281224091527591	6.87262419963588e-10	0.329711250494434	0.769265961773078
chr13:109779085-109779585	IRS2	0.337648291290453	5.38929359304368e-14	0.529033169463751	0.769265961773078
chr13:109785361-109785861	IRS2	-0.184146562307962	8.78556051373871e-05	0.869499538528187	0.769265961773078
chr13:109809539-109810039	IRS2	0.233964569582784	4.10882579933921e-07	0.387272795765761	0.769265961773078
chr13:109816441-109816941	IRS2	0.255039858739435	2.79418995610622e-08	0.73377031888644	0.769265961773078
chr13:109818859-109819359	IRS2	0.500958421971689	7.90801308442255e-32	0.951777137367915	0.769265961773078
chr13:109821043-109821543	IRS2	0.341724873952735	2.50627831186853e-14	0.80711043303008	0.769265961773078
chr13:109834601-109835101	IRS2	0.280834638226822	7.28356587421691e-10	0.448833135559699	0.769265961773078
chr13:109835284-109835784	IRS2	-0.401301855926979	8.70956263010311e-20	0.68929385394888	0.769265961773078
chr13:109840234-109840734	IRS2	-0.466439699975272	3.40433061554293e-27	0.851511555630898	0.769265961773078
chr13:109844385-109844885	IRS2	-0.400060767537175	1.16366145318872e-19	0.697943154206928	0.769265961773078
chr13:109852686-109853186	IRS2	0.554828902741031	3.19798719264858e-40	0.603418658529694	0.769265961773078
chr13:109853226-109853726	IRS2	0.349403585245681	5.74596016017832e-15	0.516422745851463	0.769265961773078
chr13:109862606-109863106	IRS2	-0.42179806431766	6.06223430098909e-22	0.673332579909966	0.769265961773078
chr13:109868924-109869424	IRS2	-0.269659683775992	3.71541390743094e-09	0.406995535966548	0.769265961773078
chr13:109870999-109871499	IRS2	-0.39548642884207	3.34882677841161e-19	0.679024693450867	0.769265961773078
chr13:109875103-109875603	IRS2	-0.232432188742149	4.94594890246077e-07	0.465361360682602	0.769265961773078
chr13:109900788-109901288	IRS2	0.252719878954124	3.80375562913403e-08	0.506816597916784	0.769265961773078
chr13:109912524-109913024	IRS2	0.452852009797099	1.6373716094498e-25	0.491723644308828	0.769265961773078
chr13:109913117-109913617	IRS2	0.467344764298924	2.61356529173324e-27	0.696907197076717	0.769265961773078
chr13:109918278-109918778	IRS2	-0.202372922678822	1.44298088075483e-05	0.71487822794824	0.769265961773078
chr13:109932816-109933316	IRS2	0.412844049383892	5.54174506938885e-21	0.279169727449097	0.769265961773078
chr13:109933643-109934143	IRS2	0.291826267927682	1.36047125831534e-10	0.566568721628901	0.769265961773078
chr13:109938486-109938986	IRS2	-0.3700560270765	8.84495044217847e-17	0.641692565594922	0.769265961773078
chr13:109945505-109946005	IRS2	-0.246375510145244	8.70278699067729e-08	0.76853892373472	0.769265961773078
chr13:109974253-109974753	IRS2	-0.186049209836581	7.33623683018199e-05	0.465103313179258	0.769265961773078
chr13:109976198-109976698	IRS2	0.233673449226594	4.25668755812887e-07	0.263732082650543	0.769265961773078
chr13:109985813-109986313	IRS2	-0.32687907322612	3.85371490464474e-13	0.404848279369385	0.769265961773078
chr13:109989101-109989601	IRS2	-0.497669036904074	2.30556038762231e-31	0.842675783089412	0.769265961773078
chr13:109989625-109990125	IRS2	-0.391907817546911	7.56659408340359e-19	0.492160629861935	0.769265961773078
chr13:109998759-109999259	IRS2	-0.38973803330664	1.23397642453411e-18	0.805236292403609	0.769265961773078
chr13:110001571-110002071	IRS2	-0.483271792770672	2.18258939634631e-29	0.700148801115067	0.769265961773078
chr13:110006184-110006684	IRS2	-0.350795401791626	4.37890479854383e-15	0.598811474637886	0.769265961773078
chr13:110012125-110012625	IRS2	-0.54204103363748	4.33727271431679e-38	0.990572790115085	0.769265961773078
chr13:110017380-110017880	IRS2	-0.477572807993204	1.24539222923702e-28	0.914367783616809	0.769265961773078
chr13:110018013-110018513	IRS2	-0.353085278267085	2.79241955860951e-15	0.535983500028253	0.769265961773078
chr13:110036312-110036812	IRS2	0.275045992862936	1.71015777576944e-09	0.454804015746548	0.769265961773078
chr13:110070408-110070908	COL4A1	0.553831903149786	4.7239536965076e-40	0.789461490648132	0.9902399349329
chr13:110094486-110094986	COL4A1	0.614677036279787	1.48037710003562e-51	0.983428453033471	0.9902399349329
chr13:110103449-110103949	COL4A1	0.507888646738014	7.9647963283102e-33	0.553154018571886	0.9902399349329
chr13:110108038-110108538	COL4A1	-0.375952951370484	2.53786587188055e-17	0.785941119963836	0.9902399349329
chr13:110108804-110109304	COL4A1	0.427991326882931	1.25982715350801e-22	0.890499331336761	0.9902399349329
chr13:110109807-110110307	COL4A1	0.551023875925998	1.40931771100926e-39	0.991356350417208	0.9902399349329
chr13:110113165-110113665	COL4A1	0.517312407234879	3.22092409257588e-34	0.835158501440922	0.9902399349329
chr13:110114338-110114838	COL4A1	0.559981640727889	4.15875633147339e-41	0.76275263227289	0.9902399349329
chr13:110120502-110121002	COL4A1	0.298938225096375	4.41486170784151e-11	0.395656514286791	0.9902399349329
chr13:110126267-110126767	COL4A1	0.435210048900412	1.93683142744555e-23	0.970416831478028	0.9902399349329
chr13:110137989-110138489	COL4A1	0.483495157166557	2.03757496304922e-29	0.940839313631312	0.9902399349329
chr13:110155117-110155617	COL4A1	-0.185519123482205	7.71613859218401e-05	0.425256634834529	0.9902399349329
chr13:110173383-110173883	COL4A1	0.305071001523007	1.62874356197298e-11	0.294825865024204	0.9902399349329
chr13:110187737-110188237	COL4A1	0.192321832394657	3.99343636093461e-05	0.583162871296453	0.9902399349329
chr13:110214592-110215092	COL4A1	0.250066767784019	5.39192792241235e-08	0.352555046994783	0.9902399349329
chr13:110215584-110216084	COL4A1	0.373400504997164	4.37006553485088e-17	0.634891036145486	0.9902399349329
chr13:110216435-110216935	COL4A1	0.470233429160288	1.11797524653135e-27	0.874097304627903	0.9902399349329
chr13:110216965-110217465	COL4A1	0.522014499465349	6.26364923784022e-35	0.560322841912942	0.9902399349329
chr13:110218793-110219293	COL4A1	0.527427842713773	9.19912465859293e-36	0.632060047842384	0.9902399349329
chr13:110225834-110226334	COL4A1	0.522062212065505	6.15947718764702e-35	0.402377050724228	0.9902399349329
chr13:110230700-110231200	COL4A1	-0.205388251123451	1.05213667402651e-05	0.87377333257991	0.9902399349329
chr13:110232490-110232990	COL4A1	0.390994322363181	9.30057764779449e-19	0.596975005179786	0.9902399349329
chr13:110233017-110233517	COL4A1	0.573701544037644	1.5204438313814e-43	0.939954041174587	0.9902399349329
chr13:110233809-110234309	COL4A1	0.489117853869789	3.53326709686591e-30	0.5879565274717	0.9902399349329
chr13:110243984-110244484	COL4A1	0.49057534062992	2.23213931565977e-30	0.870202105818312	0.9902399349329
chr13:110247520-110248020	COL4A1	0.1943948347653	3.2514161179896e-05	0.915300145033998	0.9902399349329
chr13:110250146-110250646	COL4A1	0.642499342258574	1.03894738663346e-57	0.747750089469025	0.9902399349329
chr13:110259071-110259571	COL4A1	0.296586249340351	6.42814001929196e-11	0.460750409673956	0.9902399349329
chr13:110262938-110263438	COL4A1	0.260659693139044	1.30622110108591e-08	0.335780075719048	0.9902399349329
chr13:110266067-110266567	COL4A1	0.252602713667264	3.86287664124247e-08	0.570019400651711	0.9902399349329
chr13:110276171-110276671	COL4A1	0.280347778455816	7.83292541593662e-10	0.404415060933115	0.9902399349329
chr13:110277454-110277954	COL4A1	0.289614260143016	1.91865556974117e-10	0.385281874517338	0.9902399349329
chr13:110283467-110283967	COL4A1	0.402101246917742	7.22333581722933e-20	0.635126480947807	0.9902399349329
chr13:110284025-110284525	COL4A1	0.37346218758118	4.31322303775705e-17	0.62172684635814	0.9902399349329
chr13:110285597-110286097	COL4A1	0.197954106813742	2.27243521962729e-05	0.372311691247104	0.9902399349329
chr13:110287022-110287522	COL4A1	-0.295754562116086	7.33605847503489e-11	0.957309148443239	0.9902399349329
chr13:110294197-110294697	COL4A1	0.395730750933319	3.16629082562628e-19	0.423617939010378	0.9902399349329
chr13:110300342-110300842	COL4A1	0.399429940438275	1.34774005972519e-19	0.630645495470042	0.9902399349329
chr13:110300926-110301426	COL4A1	0.471868564805156	6.88922554791079e-28	0.519138837091032	0.9902399349329
chr13:110301480-110301980	COL4A1	0.501991658984449	5.63468212539837e-32	0.918814865043039	0.9902399349329
chr13:110304250-110304750	COL4A1	0.393772513244328	4.95421597354192e-19	0.756099903938521	0.9902399349329
chr13:110306967-110307467	COL4A1	0.209599981003069	6.71029103489295e-06	0.951244090335462	0.9902399349329
chr13:110312512-110313012	COL4A1	0.355716032454854	1.65710167304773e-15	0.75898739899418	0.9902399349329
chr13:110319604-110320104	COL4A1	0.288084874372494	2.42894194350502e-10	0.84950179879829	0.9902399349329
chr13:110320127-110320627	COL4A1	0.480874162451302	4.55704380348468e-29	0.775541993934942	0.9902399349329
chr13:110323151-110323651	COL4A1	0.328185574724119	3.04729228608835e-13	0.975807575671959	0.9902399349329
chr13:110326201-110326701	COL4A1	0.241247955268901	1.67058212110725e-07	0.661189278785482	0.9902399349329
chr13:110329983-110330483	COL4A1	0.378888338715479	1.34911532935533e-17	0.838518769659641	0.9902399349329
chr13:110330677-110331177	COL4A1	0.292345730905997	1.25432185639227e-10	0.716245691360118	0.9902399349329
chr13:110331344-110331844	COL4A1	0.378828842325363	1.36666105470887e-17	0.577702435441035	0.9902399349329
chr13:110332737-110333237	COL4A1	0.228259279383079	8.1393865975713e-07	0.517675312199808	0.9902399349329
chr13:110336562-110337062	COL4A1	0.298254896751497	4.92554125098888e-11	0.627690192311315	0.9902399349329
chr13:110338549-110339049	COL4A1	0.357092944181675	1.25892046660055e-15	0.747968582245578	0.9902399349329
chr13:110340882-110341382	COL4A1	0.552632023929567	7.54377100317142e-40	0.996707539884349	0.9902399349329
chr13:110341620-110342120	COL4A1	0.353917923038732	2.36874605028514e-15	0.832421691058748	0.9902399349329
chr13:110347416-110347916	COL4A1	0.302748576529464	2.38234911859133e-11	0.78067469062553	0.9902399349329
chr13:110347949-110348449	COL4A1	0.31685478566628	2.24084650088594e-12	0.906317454935865	0.9902399349329
chr13:110354589-110355089	COL4A1	0.290640089218651	1.63662622632589e-10	0.475639938972707	0.9902399349329
chr13:110355983-110356483	COL4A1	0.325361472333861	5.05346720887841e-13	0.636821683524515	0.9902399349329
chr13:110359917-110360417	COL4A1	0.715666090279781	1.98987430698709e-77	0.976557231922548	0.9902399349329
chr13:110361232-110361732	COL4A1	0.290790556800746	1.59894195930062e-10	0.934519975137029	0.9902399349329
chr13:110362955-110363455	COL4A1	-0.207560327386586	8.35369906582739e-06	0.451287412179089	0.9902399349329
chr13:110371729-110372229	COL4A1	0.432348331214499	4.0939252644971e-23	0.729330771693884	0.9902399349329
chr13:110379878-110380378	COL4A1	0.194349954379996	3.26595189636606e-05	0.923958863084139	0.9902399349329
chr13:110380418-110380918	COL4A1	0.221625668963884	1.76143244972735e-06	0.889331525117252	0.9902399349329
chr13:110382181-110382681	COL4A1	0.577644149082726	2.88336500594895e-44	0.842896159424385	0.9902399349329
chr13:110386250-110386750	COL4A1	0.252199542793113	4.0745240157963e-08	0.420984724341225	0.9902399349329
chr13:110387524-110388024	COL4A1	-0.2365461240957	2.99697561380289e-07	0.941664312218643	0.9902399349329
chr13:110388048-110388548	COL4A1	0.395623948623307	3.2449343811938e-19	0.909414024975985	0.9902399349329
chr13:110388566-110389066	COL4A1	0.706033351085028	1.75352496229082e-74	0.98093650524571	0.9902399349329
chr13:110390522-110391022	COL4A1	0.639071902983861	6.44780564728138e-57	0.983999171234296	0.9902399349329
chr13:110391240-110391740	COL4A1	0.5411050768975	6.16244519646478e-38	0.747141700099829	0.9902399349329
chr13:110394199-110394699	COL4A1	0.594541528069611	1.78399138918392e-47	0.95600949313443	0.9902399349329
chr13:110396804-110397304	COL4A1	0.591877498203338	5.8881675863651e-47	0.999687329302518	0.9902399349329
chr13:110397446-110397946	COL4A1	0.645246713411827	2.36405670582469e-58	0.919039008494848	0.9902399349329
chr13:110403661-110404161	COL4A1	0.282423148247387	5.74314842778927e-10	0.420950820289691	0.9902399349329
chr13:110405513-110406013	COL4A1	0.780757838381682	4.05969183048038e-101	0.940526642933831	0.9902399349329
chr13:110406019-110406519	COL4A1	0.622365772573492	3.40230332297898e-53	0.881025032491383	0.9902399349329
chr13:110409415-110409915	COL4A1	0.743027846962854	1.64172328315267e-86	0.88568683957733	0.9902399349329
chr13:110412073-110412573	COL4A1	0.512973821129236	1.42843316407251e-33	0.989340942909344	0.9902399349329
chr13:110421009-110421509	COL4A1	0.233666232728856	4.26042608196658e-07	0.483091296076548	0.9902399349329
chr13:110421667-110422167	COL4A1	0.676723500274457	3.23177028552922e-66	0.813139703527905	0.9902399349329
chr13:110425335-110425835	COL4A1	0.610112762855455	1.32336810954477e-50	0.914908364882937	0.9902399349329
chr13:110433024-110433524	COL4A1	0.19981891290259	1.87865986575582e-05	0.471264432766382	0.9902399349329
chr13:110441937-110442437	COL4A1	0.251325372100005	4.57186719492825e-08	0.700887156015144	0.9902399349329
chr13:110443303-110443803	COL4A1	0.392244352318477	7.01090462894592e-19	0.738128873066998	0.9902399349329
chr13:110444249-110444749	COL4A1	0.322320821577209	8.65477106331904e-13	0.493362340132979	0.9902399349329
chr13:110445193-110445693	COL4A1	0.32835819747324	2.95407034253001e-13	0.706931494980317	0.9902399349329
chr13:110448213-110448713	COL4A1	0.317001926355492	2.18469193780505e-12	0.568631218097229	0.9902399349329
chr13:110455824-110456324	COL4A1	-0.322831199054448	7.91045951320114e-13	0.937415004426362	0.9902399349329
chr13:110471715-110472215	COL4A1	0.383233071839388	5.23444578973026e-18	0.443289823133865	0.9902399349329
chr13:110485448-110485948	COL4A1	-0.230394816371722	6.31562231964167e-07	0.922024448588273	0.9902399349329
chr13:110499901-110500401	COL4A1	0.471497593017556	7.69084687257724e-28	0.508063513589874	0.9902399349329
chr13:110509433-110509933	COL4A1	0.190083216530211	4.97294971777319e-05	0.383746774406208	0.9902399349329
chr13:110518454-110518954	COL4A1	-0.285238295372226	3.75368984927709e-10	0.854370797310279	0.9902399349329
chr13:110520697-110521197	COL4A1	0.317422719896066	2.03182717789612e-12	0.796441958147332	0.9902399349329
chr13:110546814-110547314	COL4A1	0.530535816883037	3.00922952857304e-36	0.90771505528244	0.9902399349329
chr13:110070408-110070908	COL4A2	0.595752982040523	1.03252027335036e-47	0.789461490648132	0.992324115494103
chr13:110073934-110074434	COL4A2	-0.215277206591198	3.60509711432223e-06	0.268521971708953	0.992324115494103
chr13:110094486-110094986	COL4A2	0.684920726091585	1.98175664959259e-68	0.983428453033471	0.992324115494103
chr13:110103449-110103949	COL4A2	0.522547602829803	5.19526373820779e-35	0.553154018571886	0.992324115494103
chr13:110108038-110108538	COL4A2	-0.446002686119379	1.08081025362218e-24	0.785941119963836	0.992324115494103
chr13:110108804-110109304	COL4A2	0.472806186212836	5.21078006732402e-28	0.890499331336761	0.992324115494103
chr13:110109807-110110307	COL4A2	0.665851303833939	2.15577348212899e-63	0.991356350417208	0.992324115494103
chr13:110113165-110113665	COL4A2	0.572687339060003	2.32342996674724e-43	0.835158501440922	0.992324115494103
chr13:110114338-110114838	COL4A2	0.622436948202026	3.28402669856493e-53	0.76275263227289	0.992324115494103
chr13:110120502-110121002	COL4A2	0.332599502077565	1.36889877409054e-13	0.395656514286791	0.992324115494103
chr13:110126267-110126767	COL4A2	0.536858480268505	2.98758942268145e-37	0.970416831478028	0.992324115494103
chr13:110137989-110138489	COL4A2	0.553730610275965	4.91547899079645e-40	0.940839313631312	0.992324115494103
chr13:110138534-110139034	COL4A2	-0.230905770012202	5.9412652062875e-07	0.830246181085306	0.992324115494103
chr13:110150627-110151127	COL4A2	0.21883308371716	2.42072428743212e-06	0.330184023657494	0.992324115494103
chr13:110155117-110155617	COL4A2	-0.242733147811114	1.38527976892794e-07	0.425256634834529	0.992324115494103
chr13:110173383-110173883	COL4A2	0.302743070432537	2.38446951226365e-11	0.294825865024204	0.992324115494103
chr13:110187737-110188237	COL4A2	0.291190264549675	1.50251060337685e-10	0.583162871296453	0.992324115494103
chr13:110213609-110214109	COL4A2	-0.211156839446293	5.66930171281078e-06	0.320660752293232	0.992324115494103
chr13:110214592-110215092	COL4A2	0.32568944491641	4.76646563827117e-13	0.352555046994783	0.992324115494103
chr13:110215584-110216084	COL4A2	0.460725244402679	1.77384745889572e-26	0.634891036145486	0.992324115494103
chr13:110216435-110216935	COL4A2	0.564859361898152	5.82538278991828e-42	0.874097304627903	0.992324115494103
chr13:110216965-110217465	COL4A2	0.561992022408493	1.8568848171578e-41	0.560322841912942	0.992324115494103
chr13:110218793-110219293	COL4A2	0.508426137583982	6.65458291331845e-33	0.632060047842384	0.992324115494103
chr13:110225834-110226334	COL4A2	0.51495418407147	7.25790054585271e-34	0.402377050724228	0.992324115494103
chr13:110230700-110231200	COL4A2	-0.242869379725151	1.36165850791673e-07	0.87377333257991	0.992324115494103
chr13:110232490-110232990	COL4A2	0.475283826530067	2.48448482955425e-28	0.596975005179786	0.992324115494103
chr13:110233017-110233517	COL4A2	0.683913315093237	3.73939453124668e-68	0.939954041174587	0.992324115494103
chr13:110233809-110234309	COL4A2	0.481771928430863	3.46151560534189e-29	0.5879565274717	0.992324115494103
chr13:110243984-110244484	COL4A2	0.556632014511588	1.57242106650135e-40	0.870202105818312	0.992324115494103
chr13:110247520-110248020	COL4A2	0.329418399683284	2.43984782287664e-13	0.915300145033998	0.992324115494103
chr13:110248068-110248568	COL4A2	0.224629592922203	1.24550552850188e-06	0.797994010284229	0.992324115494103
chr13:110250146-110250646	COL4A2	0.680673494842614	2.83254487083817e-67	0.747750089469025	0.992324115494103
chr13:110253951-110254451	COL4A2	0.210250956356602	6.25457224714653e-06	0.6209922585749	0.992324115494103
chr13:110259071-110259571	COL4A2	0.375689163654091	2.68530707188864e-17	0.460750409673956	0.992324115494103
chr13:110262938-110263438	COL4A2	0.324174600477539	6.23858925323269e-13	0.335780075719048	0.992324115494103
chr13:110266067-110266567	COL4A2	0.319152015036461	1.50614736176246e-12	0.570019400651711	0.992324115494103
chr13:110276171-110276671	COL4A2	0.32712161462675	3.68936097610704e-13	0.404415060933115	0.992324115494103
chr13:110277454-110277954	COL4A2	0.378298690590184	1.5325483097677e-17	0.385281874517338	0.992324115494103
chr13:110283467-110283967	COL4A2	0.460430694366723	1.92986959998074e-26	0.635126480947807	0.992324115494103
chr13:110284025-110284525	COL4A2	0.445007812069456	1.41658824889796e-24	0.62172684635814	0.992324115494103
chr13:110285037-110285537	COL4A2	0.183699535968231	9.16285217220403e-05	0.420692772786348	0.992324115494103
chr13:110285597-110286097	COL4A2	0.245854404839308	9.30532755483745e-08	0.372311691247104	0.992324115494103
chr13:110287022-110287522	COL4A2	-0.328840892415884	2.7077098575663e-13	0.957309148443239	0.992324115494103
chr13:110294197-110294697	COL4A2	0.445513620627333	1.23464626677038e-24	0.423617939010378	0.992324115494103
chr13:110300342-110300842	COL4A2	0.497808681524778	2.20383392254138e-31	0.630645495470042	0.992324115494103
chr13:110300926-110301426	COL4A2	0.534595050515259	6.87193657730911e-37	0.519138837091032	0.992324115494103
chr13:110301480-110301980	COL4A2	0.608605329862839	2.70510400597971e-50	0.918814865043039	0.992324115494103
chr13:110304250-110304750	COL4A2	0.464937660202209	5.26743015888446e-27	0.756099903938521	0.992324115494103
chr13:110306967-110307467	COL4A2	0.263619444024847	8.68537382965409e-09	0.951244090335462	0.992324115494103
chr13:110312512-110313012	COL4A2	0.457574943433661	4.34702007527623e-26	0.75898739899418	0.992324115494103
chr13:110319604-110320104	COL4A2	0.29797998499366	5.14674901738832e-11	0.84950179879829	0.992324115494103
chr13:110320127-110320627	COL4A2	0.503594627300483	3.32290315406449e-32	0.775541993934942	0.992324115494103
chr13:110323151-110323651	COL4A2	0.442581128483314	2.72829892910834e-24	0.975807575671959	0.992324115494103
chr13:110326201-110326701	COL4A2	0.319312089534967	1.46472479130702e-12	0.661189278785482	0.992324115494103
chr13:110329983-110330483	COL4A2	0.484934734720716	1.30506707339839e-29	0.838518769659641	0.992324115494103
chr13:110330677-110331177	COL4A2	0.386932871169955	2.31037277044037e-18	0.716245691360118	0.992324115494103
chr13:110331344-110331844	COL4A2	0.358074233978831	1.0338693480169e-15	0.577702435441035	0.992324115494103
chr13:110332737-110333237	COL4A2	0.290969706934474	1.55503073731608e-10	0.517675312199808	0.992324115494103
chr13:110336562-110337062	COL4A2	0.391371413914812	8.54248777634615e-19	0.627690192311315	0.992324115494103
chr13:110338549-110339049	COL4A2	0.419620005981032	1.04477611891608e-21	0.747968582245578	0.992324115494103
chr13:110340882-110341382	COL4A2	0.646389960190934	1.27185365076733e-58	0.996707539884349	0.992324115494103
chr13:110341620-110342120	COL4A2	0.454126737109983	1.14724045278828e-25	0.832421691058748	0.992324115494103
chr13:110347416-110347916	COL4A2	0.414136170279857	4.04288968360275e-21	0.78067469062553	0.992324115494103
chr13:110347949-110348449	COL4A2	0.447296317042442	7.5916665764391e-25	0.906317454935865	0.992324115494103
chr13:110352719-110353219	COL4A2	-0.218238731324448	2.58841494658375e-06	0.55202011640391	0.992324115494103
chr13:110354589-110355089	COL4A2	0.340368809147212	3.23736549844081e-14	0.475639938972707	0.992324115494103
chr13:110355983-110356483	COL4A2	0.370759318078501	7.63036651379593e-17	0.636821683524515	0.992324115494103
chr13:110359917-110360417	COL4A2	0.763411412219811	4.60781460945161e-94	0.976557231922548	0.992324115494103
chr13:110361232-110361732	COL4A2	0.338642950665341	4.4761705293361e-14	0.934519975137029	0.992324115494103
chr13:110362955-110363455	COL4A2	-0.230521096842884	6.2208599590449e-07	0.451287412179089	0.992324115494103
chr13:110371729-110372229	COL4A2	0.337040415716659	6.03311397124979e-14	0.729330771693884	0.992324115494103
chr13:110379878-110380378	COL4A2	0.239170085429029	2.16590531179443e-07	0.923958863084139	0.992324115494103
chr13:110380418-110380918	COL4A2	0.323645579566206	6.85118778013469e-13	0.889331525117252	0.992324115494103
chr13:110382181-110382681	COL4A2	0.646304218169425	1.33251441462832e-58	0.842896159424385	0.992324115494103
chr13:110386250-110386750	COL4A2	0.208378320403861	7.65311616242224e-06	0.420984724341225	0.992324115494103
chr13:110387524-110388024	COL4A2	-0.255406639333059	2.66032769172029e-08	0.941664312218643	0.992324115494103
chr13:110388048-110388548	COL4A2	0.40951931794567	1.23919123916037e-20	0.909414024975985	0.992324115494103
chr13:110388566-110389066	COL4A2	0.717392816037509	5.72659087652297e-78	0.98093650524571	0.992324115494103
chr13:110390522-110391022	COL4A2	0.725822867369192	1.13784354110978e-80	0.983999171234296	0.992324115494103
chr13:110391240-110391740	COL4A2	0.583238496774183	2.61939651201425e-45	0.747141700099829	0.992324115494103
chr13:110394199-110394699	COL4A2	0.674029134343144	1.66287820937507e-65	0.95600949313443	0.992324115494103
chr13:110396804-110397304	COL4A2	0.707259321494072	7.51855019808178e-75	0.999687329302518	0.992324115494103
chr13:110397446-110397946	COL4A2	0.709023973425208	2.20373523765236e-75	0.919039008494848	0.992324115494103
chr13:110403661-110404161	COL4A2	0.332987408518693	1.27512741891988e-13	0.420950820289691	0.992324115494103
chr13:110405513-110406013	COL4A2	0.815430443240505	2.31444379448873e-117	0.940526642933831	0.992324115494103
chr13:110406019-110406519	COL4A2	0.692409756106065	1.61832830896711e-70	0.881025032491383	0.992324115494103
chr13:110409415-110409915	COL4A2	0.689103666896164	1.37603529729276e-69	0.88568683957733	0.992324115494103
chr13:110412073-110412573	COL4A2	0.634845127434232	5.92229602435346e-56	0.989340942909344	0.992324115494103
chr13:110421009-110421509	COL4A2	0.215111384385396	3.67196868827987e-06	0.483091296076548	0.992324115494103
chr13:110421667-110422167	COL4A2	0.720971034749527	4.19532160160116e-79	0.813139703527905	0.992324115494103
chr13:110425335-110425835	COL4A2	0.684543563084913	2.51320952125889e-68	0.914908364882937	0.992324115494103
chr13:110433024-110433524	COL4A2	0.260003515802974	1.42875071346972e-08	0.471264432766382	0.992324115494103
chr13:110441937-110442437	COL4A2	0.308551411362026	9.15467040242245e-12	0.700887156015144	0.992324115494103
chr13:110443303-110443803	COL4A2	0.50279873152907	4.32113067919652e-32	0.738128873066998	0.992324115494103
chr13:110444249-110444749	COL4A2	0.370740512481779	7.6605150635898e-17	0.493362340132979	0.992324115494103
chr13:110445193-110445693	COL4A2	0.393446010166956	5.33565252521506e-19	0.706931494980317	0.992324115494103
chr13:110448213-110448713	COL4A2	0.309444602812948	7.88584281941945e-12	0.568631218097229	0.992324115494103
chr13:110455038-110455538	COL4A2	-0.220556883699873	1.99039681759465e-06	0.514721892599499	0.992324115494103
chr13:110455824-110456324	COL4A2	-0.395742298349363	3.15795801307124e-19	0.937415004426362	0.992324115494103
chr13:110471715-110472215	COL4A2	0.421161297695726	7.11130227169405e-22	0.443289823133865	0.992324115494103
chr13:110485448-110485948	COL4A2	-0.317083488150194	2.15427670474418e-12	0.922024448588273	0.992324115494103
chr13:110486683-110487183	COL4A2	-0.199624842354902	1.9163510909087e-05	0.638300276883088	0.992324115494103
chr13:110499901-110500401	COL4A2	0.428433757954952	1.1248408233751e-22	0.508063513589874	0.992324115494103
chr13:110509433-110509933	COL4A2	0.239774368765377	2.0090749610773e-07	0.383746774406208	0.992324115494103
chr13:110511479-110511979	COL4A2	-0.219362624410004	2.27988972209231e-06	0.340217739353186	0.992324115494103
chr13:110518454-110518954	COL4A2	-0.351690110429179	3.67462009342334e-15	0.854370797310279	0.992324115494103
chr13:110520697-110521197	COL4A2	0.415568389061674	2.8456464630596e-21	0.796441958147332	0.992324115494103
chr13:110525272-110525772	COL4A2	-0.235641588577173	3.34846186169709e-07	0.489851387240775	0.992324115494103
chr13:110529860-110530360	COL4A2	-0.189923827336015	5.05067658778965e-05	0.668998511988849	0.992324115494103
chr13:110530466-110530966	COL4A2	-0.194804635380206	3.12099531325508e-05	0.76645194100695	0.992324115494103
chr13:110546814-110547314	COL4A2	0.56639506445722	3.11774617148669e-42	0.90771505528244	0.992324115494103
chr13:110554446-110554946	COL4A2	-0.215310873099769	3.59176589403919e-06	0.273669736866889	0.992324115494103
chr13:110312512-110313012	RAB20	-0.391348954156554	8.58584497258763e-19	0.75898739899418	0.462688084587231
chr13:110319604-110320104	RAB20	-0.240146209659235	1.91792297690524e-07	0.84950179879829	0.462688084587231
chr13:110320127-110320627	RAB20	-0.44217391330088	3.04442399369638e-24	0.775541993934942	0.462688084587231
chr13:110323151-110323651	RAB20	-0.451937136384942	2.11208719796481e-25	0.975807575671959	0.462688084587231
chr13:110326201-110326701	RAB20	-0.286869943696161	2.92654205264176e-10	0.661189278785482	0.462688084587231
chr13:110326970-110327470	RAB20	0.46572786243068	4.18733543498135e-27	0.85390932549773	0.462688084587231
chr13:110329983-110330483	RAB20	-0.472690570530605	5.39409607874689e-28	0.838518769659641	0.462688084587231
chr13:110330677-110331177	RAB20	-0.389839308961834	1.20612832044828e-18	0.716245691360118	0.462688084587231
chr13:110331344-110331844	RAB20	-0.237760765445996	2.58005746525962e-07	0.577702435441035	0.462688084587231
chr13:110332737-110333237	RAB20	-0.3457545009002	1.16297958104811e-14	0.517675312199808	0.462688084587231
chr13:110336562-110337062	RAB20	-0.282391012897285	5.77085181779262e-10	0.627690192311315	0.462688084587231
chr13:110338549-110339049	RAB20	-0.200812539791327	1.69629922937283e-05	0.747968582245578	0.462688084587231
chr13:110340882-110341382	RAB20	-0.416177969258889	2.44971598913414e-21	0.996707539884349	0.462688084587231
chr13:110341620-110342120	RAB20	-0.394384108725712	4.30907320700119e-19	0.832421691058748	0.462688084587231
chr13:110347416-110347916	RAB20	-0.466011706248699	3.85641953583905e-27	0.78067469062553	0.462688084587231
chr13:110347949-110348449	RAB20	-0.51119481238267	2.61542151035877e-33	0.906317454935865	0.462688084587231
chr13:110352719-110353219	RAB20	0.29957121328768	3.98734466989413e-11	0.55202011640391	0.462688084587231
chr13:110355148-110355648	RAB20	0.236525755759694	3.00440411514941e-07	0.878845755401104	0.462688084587231
chr13:110355983-110356483	RAB20	-0.193593808952879	3.52128395499124e-05	0.636821683524515	0.462688084587231
chr13:110359917-110360417	RAB20	-0.441870570370327	3.30329307554401e-24	0.976557231922548	0.462688084587231
chr13:110361232-110361732	RAB20	-0.284976251074459	3.90577571971724e-10	0.934519975137029	0.462688084587231
chr13:110362955-110363455	RAB20	0.234691724170301	3.7608911131853e-07	0.451287412179089	0.462688084587231
chr13:110380418-110380918	RAB20	-0.268255943657392	4.53454262139514e-09	0.889331525117252	0.462688084587231
chr13:110382181-110382681	RAB20	-0.430048092046569	7.42707068109495e-23	0.842896159424385	0.462688084587231
chr13:110388048-110388548	RAB20	-0.32034452919377	1.22359462048405e-12	0.909414024975985	0.462688084587231
chr13:110388566-110389066	RAB20	-0.35629108843757	1.47774938235105e-15	0.98093650524571	0.462688084587231
chr13:110390522-110391022	RAB20	-0.510550875844758	3.25201216620376e-33	0.983999171234296	0.462688084587231
chr13:110391240-110391740	RAB20	-0.35696655700869	1.29119656149254e-15	0.747141700099829	0.462688084587231
chr13:110394199-110394699	RAB20	-0.443705593434792	2.01559466981046e-24	0.95600949313443	0.462688084587231
chr13:110396804-110397304	RAB20	-0.560936098434864	2.83937910975622e-41	0.999687329302518	0.462688084587231
chr13:110397446-110397946	RAB20	-0.424589408267208	2.99919276376186e-22	0.919039008494848	0.462688084587231
chr13:110403661-110404161	RAB20	-0.320894775572265	1.11151738998392e-12	0.420950820289691	0.462688084587231
chr13:110405513-110406013	RAB20	-0.457166426274553	4.8795802234164e-26	0.940526642933831	0.462688084587231
chr13:110406019-110406519	RAB20	-0.409764299782696	1.1681844626046e-20	0.881025032491383	0.462688084587231
chr13:110409415-110409915	RAB20	-0.294384412995308	9.10717378049808e-11	0.88568683957733	0.462688084587231
chr13:110412073-110412573	RAB20	-0.465284010733029	4.76396359853868e-27	0.989340942909344	0.462688084587231
chr13:110421667-110422167	RAB20	-0.375000654992862	3.11039085125057e-17	0.813139703527905	0.462688084587231
chr13:110425335-110425835	RAB20	-0.360750298052448	6.02333646935724e-16	0.914908364882937	0.462688084587231
chr13:110433024-110433524	RAB20	-0.252352113932367	3.9931341107063e-08	0.471264432766382	0.462688084587231
chr13:110441937-110442437	RAB20	-0.245778565689927	9.39660038335639e-08	0.700887156015144	0.462688084587231
chr13:110443303-110443803	RAB20	-0.399345914642586	1.37430942705781e-19	0.738128873066998	0.462688084587231
chr13:110444249-110444749	RAB20	-0.284586355161656	4.14356360756741e-10	0.493362340132979	0.462688084587231
chr13:110445193-110445693	RAB20	-0.349305178821023	5.85693873534997e-15	0.706931494980317	0.462688084587231
chr13:110455824-110456324	RAB20	0.362983159909077	3.82415372418468e-16	0.937415004426362	0.462688084587231
chr13:110485448-110485948	RAB20	0.67204809622212	5.48347571725234e-65	0.922024448588273	0.462688084587231
chr13:110486006-110486506	RAB20	0.537303433085723	2.53453364963902e-37	0.65970880186849	0.462688084587231
chr13:110486683-110487183	RAB20	0.488943080371329	3.73345415926916e-30	0.638300276883088	0.462688084587231
chr13:110511479-110511979	RAB20	0.268769899401303	4.21562590194188e-09	0.340217739353186	0.462688084587231
chr13:110520697-110521197	RAB20	-0.321611152726895	9.80386939957471e-13	0.796441958147332	0.462688084587231
chr13:110525272-110525772	RAB20	0.312164129021831	4.98903482021275e-12	0.489851387240775	0.462688084587231
chr13:110525842-110526342	RAB20	0.182831672334328	9.9397115073989e-05	0.576900039554727	0.462688084587231
chr13:110527356-110527856	RAB20	0.450561622010291	3.09302933079392e-25	0.5128044301294	0.462688084587231
chr13:110528762-110529262	RAB20	0.249432581650246	5.85741963427701e-08	0.553574052099226	0.462688084587231
chr13:110529860-110530360	RAB20	0.239400681118745	2.10464142513361e-07	0.668998511988849	0.462688084587231
chr13:110530466-110530966	RAB20	0.229914858804692	6.68772968223577e-07	0.76645194100695	0.462688084587231
chr13:110546814-110547314	RAB20	-0.448745952340328	5.10254148795888e-25	0.90771505528244	0.462688084587231
chr13:110554446-110554946	RAB20	0.217856040719914	2.70232611033811e-06	0.273669736866889	0.462688084587231
chr13:110559543-110560043	RAB20	-0.364641000722514	2.72301874479711e-16	0.788020568457931	0.462688084587231
chr13:110560886-110561386	RAB20	0.347729460317319	7.95075091287084e-15	0.845798722947392	0.462688084587231
chr13:110565247-110565747	RAB20	0.252470994984193	3.93101187864669e-08	0.61209621216402	0.462688084587231
chr13:110600460-110600960	RAB20	0.193091091471683	3.70121887270172e-05	0.689808065397148	0.462688084587231
chr13:110609948-110610448	RAB20	0.403489998456547	5.20839719397088e-20	0.537130587105159	0.462688084587231
chr13:110615249-110615749	RAB20	-0.249658244672673	5.68723993654473e-08	0.934593433915353	0.462688084587231
chr13:110624808-110625308	RAB20	0.401338775352747	8.63459090947122e-20	0.788227759883973	0.462688084587231
chr13:110634512-110635012	RAB20	-0.3881851022592	1.74719059447683e-18	0.813073778983255	0.462688084587231
chr13:110644780-110645280	RAB20	0.340684233721267	3.05045204911761e-14	0.946906255297508	0.462688084587231
chr13:110662740-110663240	RAB20	0.218351193829285	2.5559015754454e-06	0.53115970691831	0.462688084587231
chr13:110680751-110681251	RAB20	0.236004169559664	3.20318686544267e-07	0.693537511065906	0.462688084587231
chr13:110685210-110685710	RAB20	-0.217467539287955	2.82284388435238e-06	0.279642500612157	0.462688084587231
chr13:110702452-110702952	RAB20	-0.378969050652433	1.32572828404883e-17	0.814966755193912	0.462688084587231
chr13:110704732-110705232	RAB20	-0.36226053211199	4.43096069692472e-16	0.780970409297244	0.462688084587231
chr13:110706041-110706541	RAB20	-0.252596876891159	3.86580958646948e-08	0.983925712455972	0.462688084587231
chr13:110722296-110722796	RAB20	0.183614873481782	9.23595699341959e-05	0.468058616337986	0.462688084587231
chr13:110746411-110746911	RAB20	-0.298474126064297	4.75579555681975e-11	0.410996214047579	0.462688084587231
chr13:110758299-110758799	RAB20	-0.18405075927676	8.86517354407765e-05	0.374792337684353	0.462688084587231
chr13:110759665-110760165	RAB20	-0.341991537690459	2.382799993881e-14	0.578135653877305	0.462688084587231
chr13:110794783-110795283	RAB20	0.187664446970893	6.28454345433359e-05	0.274976926409373	0.462688084587231
chr13:110797402-110797902	RAB20	0.484040101114405	1.72183811987299e-29	0.580968525738826	0.462688084587231
chr13:110799205-110799705	RAB20	-0.396121984540948	2.89464740870026e-19	0.838243770130531	0.462688084587231
chr13:110799903-110800403	RAB20	-0.458235709875296	3.60499510322462e-26	0.985225367764781	0.462688084587231
chr13:110379878-110380378	NAXD	-0.240752996907435	1.77769077795502e-07	0.923958863084139	0.448251321675478
chr13:110380418-110380918	NAXD	-0.312396920597589	4.79631261667188e-12	0.889331525117252	0.448251321675478
chr13:110382181-110382681	NAXD	-0.530505250637018	3.04237034724535e-36	0.842896159424385	0.448251321675478
chr13:110387524-110388024	NAXD	0.325778463990295	4.69139033830551e-13	0.941664312218643	0.448251321675478
chr13:110388048-110388548	NAXD	-0.2208098424995	1.93375519300387e-06	0.909414024975985	0.448251321675478
chr13:110388566-110389066	NAXD	-0.479451411720364	7.03881560447682e-29	0.98093650524571	0.448251321675478
chr13:110390522-110391022	NAXD	-0.612080021471257	5.17039644477953e-51	0.983999171234296	0.448251321675478
chr13:110391240-110391740	NAXD	-0.453601559517575	1.32840528245104e-25	0.747141700099829	0.448251321675478
chr13:110394199-110394699	NAXD	-0.585734773560162	8.85338966947342e-46	0.95600949313443	0.448251321675478
chr13:110396804-110397304	NAXD	-0.648296558678766	4.49697498788463e-59	0.999687329302518	0.448251321675478
chr13:110397446-110397946	NAXD	-0.530938021275975	2.60172322328364e-36	0.919039008494848	0.448251321675478
chr13:110403661-110404161	NAXD	-0.249528609483573	5.78452828036308e-08	0.420950820289691	0.448251321675478
chr13:110405513-110406013	NAXD	-0.646626209685493	1.11899323290652e-58	0.940526642933831	0.448251321675478
chr13:110406019-110406519	NAXD	-0.610648378762595	1.02559468959166e-50	0.881025032491383	0.448251321675478
chr13:110409415-110409915	NAXD	-0.436029248764362	1.56143119762482e-23	0.88568683957733	0.448251321675478
chr13:110412073-110412573	NAXD	-0.588975184997488	2.13428549662467e-46	0.989340942909344	0.448251321675478
chr13:110418893-110419393	NAXD	0.248344619479036	6.74810836060297e-08	0.723757322333352	0.448251321675478
chr13:110421667-110422167	NAXD	-0.563551194328243	9.90410889335677e-42	0.813139703527905	0.448251321675478
chr13:110425335-110425835	NAXD	-0.593934247060332	2.34392150961945e-47	0.914908364882937	0.448251321675478
chr13:110430852-110431352	NAXD	0.327253004670073	3.60377560075463e-13	0.704091088885122	0.448251321675478
chr13:110433024-110433524	NAXD	-0.213521645711729	4.37691661871724e-06	0.471264432766382	0.448251321675478
chr13:110441937-110442437	NAXD	-0.308801084800667	8.78162604623699e-12	0.700887156015144	0.448251321675478
chr13:110443303-110443803	NAXD	-0.488270667624456	4.61073629097899e-30	0.738128873066998	0.448251321675478
chr13:110444249-110444749	NAXD	-0.355366805844735	1.77679101684218e-15	0.493362340132979	0.448251321675478
chr13:110445193-110445693	NAXD	-0.42185237497928	5.98031418102225e-22	0.706931494980317	0.448251321675478
chr13:110448213-110448713	NAXD	-0.282983817332052	5.27872442569813e-10	0.568631218097229	0.448251321675478
chr13:110455038-110455538	NAXD	0.318930883883549	1.56503742144404e-12	0.514721892599499	0.448251321675478
chr13:110455824-110456324	NAXD	0.36989736016362	9.14461183840409e-17	0.937415004426362	0.448251321675478
chr13:110471715-110472215	NAXD	-0.342741820063899	2.06688652612986e-14	0.443289823133865	0.448251321675478
chr13:110499901-110500401	NAXD	-0.276636105818569	1.35575331908221e-09	0.508063513589874	0.448251321675478
chr13:110509433-110509933	NAXD	-0.203095489596341	1.33852428316264e-05	0.383746774406208	0.448251321675478
chr13:110511479-110511979	NAXD	0.210269864306192	6.24178622542199e-06	0.340217739353186	0.448251321675478
chr13:110518454-110518954	NAXD	0.520086102836234	1.22974582300135e-34	0.854370797310279	0.448251321675478
chr13:110520697-110521197	NAXD	-0.310474022731288	6.63444884063933e-12	0.796441958147332	0.448251321675478
chr13:110525272-110525772	NAXD	0.259298551938124	1.5729834624174e-08	0.489851387240775	0.448251321675478
chr13:110529860-110530360	NAXD	0.275693964703675	1.55599847992034e-09	0.668998511988849	0.448251321675478
chr13:110530466-110530966	NAXD	0.279078635755489	9.45750815944016e-10	0.76645194100695	0.448251321675478
chr13:110533854-110534354	NAXD	0.224455922363577	1.27094032875205e-06	0.344612081143697	0.448251321675478
chr13:110542089-110542589	NAXD	0.261070903406443	1.23460561634705e-08	0.296839388973649	0.448251321675478
chr13:110546814-110547314	NAXD	-0.32402155990941	6.41051552655626e-13	0.90771505528244	0.448251321675478
chr13:110559543-110560043	NAXD	-0.287327269090153	2.72879901237654e-10	0.788020568457931	0.448251321675478
chr13:110560886-110561386	NAXD	0.341407317287741	2.66135103175386e-14	0.845798722947392	0.448251321675478
chr13:110565247-110565747	NAXD	0.255818887797714	2.51746702127878e-08	0.61209621216402	0.448251321675478
chr13:110590459-110590959	NAXD	0.233639960833907	4.27403375378774e-07	0.396909080635136	0.448251321675478
chr13:110600460-110600960	NAXD	0.51047956691136	3.33143191722096e-33	0.689808065397148	0.448251321675478
chr13:110605632-110606132	NAXD	0.545818878944874	1.03951222517558e-38	0.697984592492136	0.448251321675478
chr13:110606383-110606883	NAXD	0.338897043445513	4.2682324365395e-14	0.432127855945452	0.448251321675478
chr13:110609948-110610448	NAXD	0.309217740181895	8.19024845068663e-12	0.537130587105159	0.448251321675478
chr13:110615752-110616252	NAXD	-0.183286522776358	9.52536047422479e-05	0.915526172044226	0.448251321675478
chr13:110616678-110617178	NAXD	0.211294192803531	5.58517735101606e-06	0.668508786800023	0.448251321675478
chr13:110624808-110625308	NAXD	0.489937520895773	2.7304585492068e-30	0.788227759883973	0.448251321675478
chr13:110625878-110626378	NAXD	0.263279682259254	9.10387773136173e-09	0.947708651183816	0.448251321675478
chr13:110632237-110632737	NAXD	0.360517085780726	6.31456713126837e-16	0.531869808442109	0.448251321675478
chr13:110633057-110633557	NAXD	0.413706829271298	4.48969950736857e-21	0.581543011056488	0.448251321675478
chr13:110634512-110635012	NAXD	-0.438987521318899	7.13899329149784e-24	0.813073778983255	0.448251321675478
chr13:110636769-110637269	NAXD	0.517543245454171	2.97447805279332e-34	0.903981842496845	0.448251321675478
chr13:110637655-110638155	NAXD	0.354077166704603	2.29518326946316e-15	0.775805692113541	0.448251321675478
chr13:110644780-110645280	NAXD	0.245692440035713	9.50103057838522e-08	0.946906255297508	0.448251321675478
chr13:110647349-110647849	NAXD	0.425850380901549	2.17719164729195e-22	0.865798346235709	0.448251321675478
chr13:110662740-110663240	NAXD	0.317038340918772	2.17107479722547e-12	0.53115970691831	0.448251321675478
chr13:110663305-110663805	NAXD	0.4005834419666	1.03008231434682e-19	0.549417038669454	0.448251321675478
chr13:110680751-110681251	NAXD	0.23268556299329	4.79704798974543e-07	0.693537511065906	0.448251321675478
chr13:110683120-110683620	NAXD	-0.21035529602193	6.1841916417927e-06	0.569584298657023	0.448251321675478
chr13:110685210-110685710	NAXD	-0.266675480033361	5.66807143896693e-09	0.279642500612157	0.448251321675478
chr13:110697818-110698318	NAXD	0.324604989861891	5.77984143921489e-13	0.857060518731989	0.448251321675478
chr13:110702452-110702952	NAXD	-0.430334822032841	6.89765214029034e-23	0.814966755193912	0.448251321675478
chr13:110704732-110705232	NAXD	-0.381640329513023	7.41915795082972e-18	0.780970409297244	0.448251321675478
chr13:110706041-110706541	NAXD	-0.342566956337905	2.13657322365591e-14	0.983925712455972	0.448251321675478
chr13:110707094-110707594	NAXD	0.513405253089761	1.2330796791538e-33	0.830918611440734	0.448251321675478
chr13:110712243-110712743	NAXD	-0.356172037100039	1.51319633233987e-15	0.965841668079335	0.448251321675478
chr13:110712805-110713305	NAXD	-0.236319515424647	3.0815224523456e-07	0.991819705788175	0.448251321675478
chr13:110715386-110715886	NAXD	-0.308147719482361	9.79215940884471e-12	0.997240586916803	0.448251321675478
chr13:110746411-110746911	NAXD	-0.385550143830448	3.14021027929749e-18	0.410996214047579	0.448251321675478
chr13:110759665-110760165	NAXD	-0.356433126762397	1.43634380043472e-15	0.578135653877305	0.448251321675478
chr13:110777329-110777829	NAXD	-0.417920144795956	1.59353129998251e-21	0.692043849239984	0.448251321675478
chr13:110794783-110795283	NAXD	0.252403689377208	3.96604825497084e-08	0.274976926409373	0.448251321675478
chr13:110799205-110799705	NAXD	-0.549131770108666	2.92291804429667e-39	0.838243770130531	0.448251321675478
chr13:110799903-110800403	NAXD	-0.633020451255404	1.52834863002065e-55	0.985225367764781	0.448251321675478
chr13:110812518-110813018	NAXD	0.199663714764011	1.90876019328513e-05	0.876626923584035	0.448251321675478
chr13:110813570-110814070	NAXD	0.48995560099521	2.71502126471526e-30	0.654306756324047	0.448251321675478
chr13:110819400-110819900	NAXD	0.278057079788839	1.10000077713783e-09	0.868844060198527	0.448251321675478
chr13:110821429-110821929	NAXD	0.295459256124159	7.68600686738367e-11	0.631698404626019	0.448251321675478
chr13:110824864-110825364	NAXD	0.248525614624729	6.59149309766691e-08	0.732016725998757	0.448251321675478
chr13:110834514-110835014	NAXD	0.243370394904211	1.27796162559313e-07	0.313522065886873	0.448251321675478
chr13:110836259-110836759	NAXD	0.225293955225432	1.15278328988953e-06	0.270757755551788	0.448251321675478
chr13:110853147-110853647	NAXD	0.329347029860129	2.471476409459e-13	0.746876118362811	0.448251321675478
chr13:110485448-110485948	CARS2	-0.432837864884409	3.60408160373899e-23	0.922024448588273	0.825386335908906
chr13:110486006-110486506	CARS2	-0.217738578027593	2.73819079679701e-06	0.65970880186849	0.825386335908906
chr13:110486683-110487183	CARS2	-0.324826347167707	5.55773833517612e-13	0.638300276883088	0.825386335908906
chr13:110507060-110507560	CARS2	0.189470851783733	5.27804128367044e-05	0.577674182064757	0.825386335908906
chr13:110511479-110511979	CARS2	-0.266872211080723	5.51344829047972e-09	0.340217739353186	0.825386335908906
chr13:110520697-110521197	CARS2	0.359400273113073	7.91640904801585e-16	0.796441958147332	0.825386335908906
chr13:110525272-110525772	CARS2	-0.29446545670252	8.99141224086296e-11	0.489851387240775	0.825386335908906
chr13:110527356-110527856	CARS2	-0.274437528126698	1.86860800631403e-09	0.5128044301294	0.825386335908906
chr13:110529860-110530360	CARS2	0.208470686343326	7.57766575687287e-06	0.668998511988849	0.825386335908906
chr13:110530466-110530966	CARS2	0.23239303998002	4.9692515561892e-07	0.76645194100695	0.825386335908906
chr13:110533854-110534354	CARS2	-0.227689763954515	8.70546128538719e-07	0.344612081143697	0.825386335908906
chr13:110546814-110547314	CARS2	0.195559003038843	2.89353765202797e-05	0.90771505528244	0.825386335908906
chr13:110554446-110554946	CARS2	-0.264817181024244	7.35215914424517e-09	0.273669736866889	0.825386335908906
chr13:110559543-110560043	CARS2	0.374855074586508	3.20858024260199e-17	0.788020568457931	0.825386335908906
chr13:110560886-110561386	CARS2	-0.441236886934292	3.91606856014996e-24	0.845798722947392	0.825386335908906
chr13:110565247-110565747	CARS2	-0.289632871746366	1.91318538621629e-10	0.61209621216402	0.825386335908906
chr13:110584807-110585307	CARS2	0.265946741028232	6.27876227190636e-09	0.26838070482756	0.825386335908906
chr13:110600460-110600960	CARS2	-0.30949809119522	7.81525103750109e-12	0.689808065397148	0.825386335908906
chr13:110605632-110606132	CARS2	-0.341165272296872	2.78599619890735e-14	0.697984592492136	0.825386335908906
chr13:110609948-110610448	CARS2	-0.378792692915717	1.37742979217451e-17	0.537130587105159	0.825386335908906
chr13:110615249-110615749	CARS2	0.21472614679312	3.83209091194602e-06	0.934593433915353	0.825386335908906
chr13:110617276-110617776	CARS2	0.273878165607108	2.02673768830919e-09	0.836704902902563	0.825386335908906
chr13:110624808-110625308	CARS2	-0.48062161790676	4.92325291624763e-29	0.788227759883973	0.825386335908906
chr13:110625878-110626378	CARS2	0.278930439917111	9.66776008066818e-10	0.947708651183816	0.825386335908906
chr13:110632237-110632737	CARS2	-0.195446867621046	2.92628681894924e-05	0.531869808442109	0.825386335908906
chr13:110633057-110633557	CARS2	-0.302281048078072	2.57054056870889e-11	0.581543011056488	0.825386335908906
chr13:110644780-110645280	CARS2	-0.281995717037498	6.12363845330267e-10	0.946906255297508	0.825386335908906
chr13:110678925-110679425	CARS2	0.239437526676351	2.09502638697624e-07	0.447716185417491	0.825386335908906
chr13:110680751-110681251	CARS2	-0.207691884949396	8.2370954580246e-06	0.693537511065906	0.825386335908906
chr13:110685210-110685710	CARS2	0.258928565902128	1.65422000999493e-08	0.279642500612157	0.825386335908906
chr13:110697818-110698318	CARS2	0.242091136895595	1.50226151807299e-07	0.857060518731989	0.825386335908906
chr13:110702452-110702952	CARS2	0.343322966517697	1.85106312756978e-14	0.814966755193912	0.825386335908906
chr13:110704732-110705232	CARS2	0.421883317443651	5.93402258828501e-22	0.780970409297244	0.825386335908906
chr13:110706041-110706541	CARS2	0.303070762560255	2.26048853964791e-11	0.983925712455972	0.825386335908906
chr13:110707094-110707594	CARS2	-0.402061763814719	7.29047801621549e-20	0.830918611440734	0.825386335908906
chr13:110714767-110715267	CARS2	0.242753089051042	1.38178596636432e-07	0.924437286922454	0.825386335908906
chr13:110715386-110715886	CARS2	0.199384706489338	1.9640794115876e-05	0.997240586916803	0.825386335908906
chr13:110722296-110722796	CARS2	0.227684708876102	8.71066119234702e-07	0.468058616337986	0.825386335908906
chr13:110756302-110756802	CARS2	0.291201865022807	1.49979544827102e-10	0.384697971407583	0.825386335908906
chr13:110759665-110760165	CARS2	0.249310700849414	5.95132974369188e-08	0.578135653877305	0.825386335908906
chr13:110762431-110762931	CARS2	0.246943741053048	8.08871119846751e-08	0.561404004445198	0.825386335908906
chr13:110777329-110777829	CARS2	-0.211859051919419	5.25161891215668e-06	0.692043849239984	0.825386335908906
chr13:110794783-110795283	CARS2	-0.190923502450188	4.58148884112246e-05	0.274976926409373	0.825386335908906
chr13:110797402-110797902	CARS2	-0.343995743693821	1.62838467821297e-14	0.580968525738826	0.825386335908906
chr13:110799205-110799705	CARS2	0.196054622464413	2.75299328131623e-05	0.838243770130531	0.825386335908906
chr13:110799903-110800403	CARS2	0.229190493136974	7.28924900129491e-07	0.985225367764781	0.825386335908906
chr13:110801018-110801518	CARS2	-0.233621704455457	4.28343067529697e-07	0.414718125482662	0.825386335908906
chr13:110809281-110809781	CARS2	0.278033833354161	1.10376593179214e-09	0.803013693469703	0.825386335908906
chr13:110811866-110812366	CARS2	-0.376872526484538	2.08325234020998e-17	0.628383341809346	0.825386335908906
chr13:110812518-110813018	CARS2	-0.389743161966159	1.23253669405283e-18	0.876626923584035	0.825386335908906
chr13:110813570-110814070	CARS2	-0.416965574613898	2.01758220325173e-21	0.654306756324047	0.825386335908906
chr13:110814178-110814678	CARS2	-0.232954599825238	4.64361055481705e-07	0.567276939594281	0.825386335908906
chr13:110821429-110821929	CARS2	-0.339904688980882	3.53318683494518e-14	0.631698404626019	0.825386335908906
chr13:110834514-110835014	CARS2	-0.299118337284183	4.28859401122322e-11	0.313522065886873	0.825386335908906
chr13:110853147-110853647	CARS2	-0.396883429109954	2.4296324696543e-19	0.746876118362811	0.825386335908906
chr13:110870154-110870654	CARS2	0.557146043057687	1.28372935497043e-40	0.999860616677026	0.825386335908906
chr13:110874545-110875045	CARS2	0.347769367642534	7.8895846677647e-15	0.949562072667684	0.825386335908906
chr13:110876532-110877032	CARS2	-0.411037004919579	8.59388647832196e-21	0.809483716637472	0.825386335908906
chr13:110882940-110883440	CARS2	0.299741140886477	3.87945187070328e-11	0.750136557985346	0.825386335908906
chr13:110885906-110886406	CARS2	-0.405886685895816	2.95363308872915e-20	0.749989640428698	0.825386335908906
chr13:110886838-110887338	CARS2	-0.290153882846562	1.76478951464145e-10	0.596722608351698	0.825386335908906
chr13:110887854-110888354	CARS2	-0.37746383109092	1.83447264337525e-17	0.666254167373001	0.825386335908906
chr13:110896922-110897422	CARS2	0.242744620326237	1.38328445487976e-07	0.623651843061913	0.825386335908906
chr13:110902312-110902812	CARS2	0.371815849527163	6.10932951259133e-17	0.563021981126745	0.825386335908906
chr13:110907846-110908346	CARS2	-0.259208656517361	1.59232845361214e-08	0.45957695277919	0.825386335908906
chr13:110908475-110908975	CARS2	-0.206397794261446	9.45350654465633e-06	0.976365108963855	0.825386335908906
chr13:110915842-110916342	CARS2	0.362088400685424	4.58916909791177e-16	0.844540505923791	0.825386335908906
chr13:110923282-110923782	CARS2	0.268439769093195	4.41803333584292e-09	0.913957167881562	0.825386335908906
chr13:110925144-110925644	CARS2	-0.229760277455126	6.81192577473139e-07	0.901646230057825	0.825386335908906
chr13:110926162-110926662	CARS2	0.243146117810166	1.31477981073813e-07	0.481895236480759	0.825386335908906
chr13:110949506-110950006	CARS2	0.285175920047143	3.78943554471709e-10	0.624192424328041	0.825386335908906
chr13:110955069-110955569	CARS2	0.607809502725443	3.93980045991993e-50	0.999954794597954	0.825386335908906
chr13:110957113-110957613	CARS2	-0.282784311734574	5.43908086263932e-10	0.386839577329491	0.825386335908906
chr13:110511479-110511979	ING1	0.230186641197216	6.47450140744772e-07	0.340217739353186	0.756710044733632
chr13:110518454-110518954	ING1	0.225417917952294	1.1362744105621e-06	0.854370797310279	0.756710044733632
chr13:110520697-110521197	ING1	-0.323975816661486	6.46251871792381e-13	0.796441958147332	0.756710044733632
chr13:110525272-110525772	ING1	0.216446304842491	3.1652524352278e-06	0.489851387240775	0.756710044733632
chr13:110528762-110529262	ING1	0.300724683387133	3.30996850616336e-11	0.553574052099226	0.756710044733632
chr13:110529860-110530360	ING1	0.3067611944681	1.23266161006403e-11	0.668998511988849	0.756710044733632
chr13:110530466-110530966	ING1	0.261652279196794	1.13982350444953e-08	0.76645194100695	0.756710044733632
chr13:110542089-110542589	ING1	0.274175118612364	1.94124884943203e-09	0.296839388973649	0.756710044733632
chr13:110554446-110554946	ING1	0.254079445078424	3.17595189668767e-08	0.273669736866889	0.756710044733632
chr13:110559543-110560043	ING1	-0.323201677920833	7.40982605493605e-13	0.788020568457931	0.756710044733632
chr13:110560886-110561386	ING1	0.226304775743816	1.02441486897129e-06	0.845798722947392	0.756710044733632
chr13:110584807-110585307	ING1	0.274954781691934	1.73301018918056e-09	0.26838070482756	0.756710044733632
chr13:110600460-110600960	ING1	0.256143538905162	2.41010543601946e-08	0.689808065397148	0.756710044733632
chr13:110605632-110606132	ING1	0.336740131218397	6.37965619032874e-14	0.697984592492136	0.756710044733632
chr13:110617276-110617776	ING1	-0.194110637625885	3.34459301540886e-05	0.836704902902563	0.756710044733632
chr13:110624808-110625308	ING1	0.235774060018193	3.2947153014651e-07	0.788227759883973	0.756710044733632
chr13:110633057-110633557	ING1	0.260821458731231	1.27765256622375e-08	0.581543011056488	0.756710044733632
chr13:110634512-110635012	ING1	-0.186608608413719	6.95431864225073e-05	0.813073778983255	0.756710044733632
chr13:110662740-110663240	ING1	0.348392939028099	6.99072612874295e-15	0.53115970691831	0.756710044733632
chr13:110663305-110663805	ING1	0.256925012307324	2.16950312759823e-08	0.549417038669454	0.756710044733632
chr13:110702452-110702952	ING1	-0.313378354765043	4.06074215028384e-12	0.814966755193912	0.756710044733632
chr13:110704732-110705232	ING1	-0.334234665342124	1.01411619393932e-13	0.780970409297244	0.756710044733632
chr13:110706041-110706541	ING1	-0.296401281637315	6.61996148059669e-11	0.983925712455972	0.756710044733632
chr13:110707094-110707594	ING1	0.311655253827996	5.43732361516468e-12	0.830918611440734	0.756710044733632
chr13:110714767-110715267	ING1	-0.208260315397945	7.75084195456211e-06	0.924437286922454	0.756710044733632
chr13:110715386-110715886	ING1	-0.223819827494107	1.36825652967279e-06	0.997240586916803	0.756710044733632
chr13:110722296-110722796	ING1	0.302490608934455	2.48450546505628e-11	0.468058616337986	0.756710044733632
chr13:110732985-110733485	ING1	0.18813891872084	6.00365386503461e-05	0.324054924563485	0.756710044733632
chr13:110756302-110756802	ING1	-0.211886984444583	5.23569444676656e-06	0.384697971407583	0.756710044733632
chr13:110759665-110760165	ING1	-0.26230563373272	1.04169875824711e-08	0.578135653877305	0.756710044733632
chr13:110762431-110762931	ING1	0.351810922893616	3.58831097979122e-15	0.561404004445198	0.756710044733632
chr13:110777329-110777829	ING1	0.217360196107643	2.85717133218537e-06	0.692043849239984	0.756710044733632
chr13:110799903-110800403	ING1	-0.211951925063204	5.19883501100961e-06	0.985225367764781	0.756710044733632
chr13:110809281-110809781	ING1	0.277749477379689	1.15101599971272e-09	0.803013693469703	0.756710044733632
chr13:110811866-110812366	ING1	0.253374201345492	3.48784054173e-08	0.628383341809346	0.756710044733632
chr13:110813570-110814070	ING1	0.300373159851213	3.50390276650999e-11	0.654306756324047	0.756710044733632
chr13:110821429-110821929	ING1	0.185428545958751	7.78263027666648e-05	0.631698404626019	0.756710044733632
chr13:110834514-110835014	ING1	0.18843739780543	5.83304149902424e-05	0.313522065886873	0.756710044733632
chr13:110853147-110853647	ING1	0.282021740966995	6.09990961654133e-10	0.746876118362811	0.756710044733632
chr13:110870154-110870654	ING1	-0.432503594284395	3.93171411001583e-23	0.999860616677026	0.756710044733632
chr13:110874545-110875045	ING1	-0.277806814687389	1.14128779767169e-09	0.949562072667684	0.756710044733632
chr13:110876532-110877032	ING1	0.24006794655383	1.93674118551433e-07	0.809483716637472	0.756710044733632
chr13:110882940-110883440	ING1	-0.241041630616985	1.71449596812958e-07	0.750136557985346	0.756710044733632
chr13:110884951-110885451	ING1	-0.186841689242563	6.80092611979747e-05	0.746098208735944	0.756710044733632
chr13:110894979-110895479	ING1	0.230446089706993	6.27690852609767e-07	0.256421992428095	0.756710044733632
chr13:110896922-110897422	ING1	0.285484932248759	3.61559438876379e-10	0.623651843061913	0.756710044733632
chr13:110902312-110902812	ING1	-0.29543402812909	7.71682542435363e-11	0.563021981126745	0.756710044733632
chr13:110908475-110908975	ING1	0.333001366991203	1.27187844649619e-13	0.976365108963855	0.756710044733632
chr13:110915078-110915578	ING1	-0.241875225760477	1.54372964112351e-07	0.991269706729954	0.756710044733632
chr13:110923282-110923782	ING1	0.312196456636499	4.96182920342563e-12	0.913957167881562	0.756710044733632
chr13:110925144-110925644	ING1	0.275815036516485	1.52865592915589e-09	0.901646230057825	0.756710044733632
chr13:110955069-110955569	ING1	-0.453465600868536	1.37991776842749e-25	0.999954794597954	0.756710044733632
chr13:110624808-110625308	LINC00346	-0.498927254179116	1.53318392882164e-31	0.788227759883973	0.298444489629931
chr13:110632237-110632737	LINC00346	-0.21728367749365	2.88181460286584e-06	0.531869808442109	0.298444489629931
chr13:110633057-110633557	LINC00346	-0.282358497637965	5.7992094538141e-10	0.581543011056488	0.298444489629931
chr13:110634512-110635012	LINC00346	0.274049736005582	1.9768509111242e-09	0.813073778983255	0.298444489629931
chr13:110636769-110637269	LINC00346	-0.330734984683542	1.92255645326736e-13	0.903981842496845	0.298444489629931
chr13:110637655-110638155	LINC00346	-0.262340834481877	1.03664584786846e-08	0.775805692113541	0.298444489629931
chr13:110644780-110645280	LINC00346	-0.212993203887794	4.63839275137777e-06	0.946906255297508	0.298444489629931
chr13:110647349-110647849	LINC00346	-0.264117632615426	8.10524391967443e-09	0.865798346235709	0.298444489629931
chr13:110662740-110663240	LINC00346	-0.270207734132086	3.43624192601729e-09	0.53115970691831	0.298444489629931
chr13:110663305-110663805	LINC00346	-0.20529738523829	1.06227003180811e-05	0.549417038669454	0.298444489629931
chr13:110680751-110681251	LINC00346	-0.277086929093773	1.26889589513535e-09	0.693537511065906	0.298444489629931
chr13:110683120-110683620	LINC00346	0.225847192538285	1.0807262925564e-06	0.569584298657023	0.298444489629931
chr13:110685210-110685710	LINC00346	0.285350605769137	3.69020451510628e-10	0.279642500612157	0.298444489629931
chr13:110702452-110702952	LINC00346	0.462589704458409	1.03827972139169e-26	0.814966755193912	0.298444489629931
chr13:110704732-110705232	LINC00346	0.401482349255873	8.34995167867193e-20	0.780970409297244	0.298444489629931
chr13:110706041-110706541	LINC00346	0.378220022923881	1.55880722721674e-17	0.983925712455972	0.298444489629931
chr13:110707094-110707594	LINC00346	-0.373047912492914	4.70965240654266e-17	0.830918611440734	0.298444489629931
chr13:110712243-110712743	LINC00346	0.227503036545342	8.89931821642311e-07	0.965841668079335	0.298444489629931
chr13:110712805-110713305	LINC00346	0.232874498703389	4.68887064609087e-07	0.991819705788175	0.298444489629931
chr13:110714767-110715267	LINC00346	0.256938286243887	2.16566870293601e-08	0.924437286922454	0.298444489629931
chr13:110715386-110715886	LINC00346	0.382020304651572	6.828303879151e-18	0.997240586916803	0.298444489629931
chr13:110746411-110746911	LINC00346	0.34114827397498	2.79488517695836e-14	0.410996214047579	0.298444489629931
chr13:110756302-110756802	LINC00346	0.217325687749798	2.86828101635638e-06	0.384697971407583	0.298444489629931
chr13:110758299-110758799	LINC00346	0.196711750534952	2.57674031385055e-05	0.374792337684353	0.298444489629931
chr13:110759665-110760165	LINC00346	0.297021419535704	5.99849154258182e-11	0.578135653877305	0.298444489629931
chr13:110777329-110777829	LINC00346	0.205045881827076	1.09075251344553e-05	0.692043849239984	0.298444489629931
chr13:110794783-110795283	LINC00346	-0.257651076054732	1.96698716895571e-08	0.274976926409373	0.298444489629931
chr13:110797402-110797902	LINC00346	-0.294307861771011	9.21793385153281e-11	0.580968525738826	0.298444489629931
chr13:110799205-110799705	LINC00346	0.529111987104385	5.02949522395033e-36	0.838243770130531	0.298444489629931
chr13:110799903-110800403	LINC00346	0.644628323413996	3.30497727167904e-58	0.985225367764781	0.298444489629931
chr13:110811866-110812366	LINC00346	-0.217783180478786	2.72452509363339e-06	0.628383341809346	0.298444489629931
chr13:110812518-110813018	LINC00346	-0.234992500224286	3.62525110060687e-07	0.876626923584035	0.298444489629931
chr13:110813570-110814070	LINC00346	-0.340543586255724	3.13259277800375e-14	0.654306756324047	0.298444489629931
chr13:110814178-110814678	LINC00346	-0.18521149216886	7.94440982762158e-05	0.567276939594281	0.298444489629931
chr13:110819400-110819900	LINC00346	-0.2773087219828	1.22820569791125e-09	0.868844060198527	0.298444489629931
chr13:110821429-110821929	LINC00346	-0.250159412263316	5.32700996054601e-08	0.631698404626019	0.298444489629931
chr13:110834514-110835014	LINC00346	-0.313619551165771	3.8979008551674e-12	0.313522065886873	0.298444489629931
chr13:110836259-110836759	LINC00346	-0.198006869123547	2.26025955551546e-05	0.270757755551788	0.298444489629931
chr13:110853147-110853647	LINC00346	-0.303425505277182	2.13324620606103e-11	0.746876118362811	0.298444489629931
chr13:110870154-110870654	LINC00346	0.724708686154985	2.62598000726155e-80	0.999860616677026	0.298444489629931
chr13:110874545-110875045	LINC00346	0.376747515210523	2.14010904270791e-17	0.949562072667684	0.298444489629931
chr13:110876532-110877032	LINC00346	-0.358888887935315	8.77564146701922e-16	0.809483716637472	0.298444489629931
chr13:110877713-110878213	LINC00346	0.273179312132726	2.24266951494078e-09	0.677143018590722	0.298444489629931
chr13:110882940-110883440	LINC00346	0.376654266889404	2.18336324661901e-17	0.750136557985346	0.298444489629931
chr13:110884951-110885451	LINC00346	0.351919153604132	3.51276727120442e-15	0.746098208735944	0.298444489629931
chr13:110885906-110886406	LINC00346	-0.368575394479507	1.20588433120404e-16	0.749989640428698	0.298444489629931
chr13:110886838-110887338	LINC00346	-0.202902573379637	1.36567194401564e-05	0.596722608351698	0.298444489629931
chr13:110887854-110888354	LINC00346	-0.256079438136269	2.43093712480597e-08	0.666254167373001	0.298444489629931
chr13:110902312-110902812	LINC00346	0.340835598983507	2.96483838171731e-14	0.563021981126745	0.298444489629931
chr13:110907846-110908346	LINC00346	-0.288335938955447	2.33718932848431e-10	0.45957695277919	0.298444489629931
chr13:110908475-110908975	LINC00346	-0.519163712134371	1.69520274916812e-34	0.976365108963855	0.298444489629931
chr13:110915078-110915578	LINC00346	0.248525013056684	6.59198938756293e-08	0.991269706729954	0.298444489629931
chr13:110925144-110925644	LINC00346	-0.416774911084105	2.1147896570478e-21	0.901646230057825	0.298444489629931
chr13:110952048-110952548	LINC00346	0.213809910041662	4.23986397420651e-06	0.678960652464636	0.298444489629931
chr13:110955069-110955569	LINC00346	0.707745650066519	5.36800501627032e-75	0.999954794597954	0.298444489629931
chr13:110957113-110957613	LINC00346	-0.22325944606109	1.45972901745355e-06	0.386839577329491	0.298444489629931
chr13:110984341-110984841	LINC00346	0.306084482426078	1.37834783913195e-11	0.43203932869978	0.298444489629931
chr13:110989304-110989804	LINC00346	0.405062951355564	3.59156330871329e-20	0.574509803921569	0.298444489629931
chr13:110993731-110994231	LINC00346	-0.247278717487425	7.74640322160793e-08	0.553913092614567	0.298444489629931
chr13:111004541-111005041	LINC00346	-0.318761892536104	1.61156371486761e-12	0.648262417358874	0.298444489629931
chr13:111006034-111006534	LINC00346	0.437803916864376	9.77387513674123e-24	0.76242489310806	0.298444489629931
chr13:111006712-111007212	LINC00346	0.54106303613716	6.26001448852422e-38	0.967576425382833	0.298444489629931
chr13:111011827-111012327	LINC00346	0.248946200153247	6.24056558926628e-08	0.312212992785971	0.298444489629931
chr13:111027615-111028115	LINC00346	0.341251059137028	2.74124968011102e-14	0.842425269819743	0.298444489629931
chr13:111031464-111031964	LINC00346	0.343445284922501	1.80852903408527e-14	0.92814224633177	0.298444489629931
chr13:111037513-111038013	LINC00346	-0.262603583700291	9.99639255363388e-09	0.619815034563297	0.298444489629931
chr13:111043562-111044062	LINC00346	0.193278709634301	3.63303852658122e-05	0.746800776026068	0.298444489629931
chr13:111046795-111047295	LINC00346	0.372944271763603	4.81437984894835e-17	0.709734229907141	0.298444489629931
chr13:111062971-111063471	LINC00346	-0.425854900221069	2.17473846294706e-22	0.744580060650581	0.298444489629931
chr13:111064067-111064567	LINC00346	-0.531901579766736	1.83383690208505e-36	0.784396602060613	0.298444489629931
chr13:111066503-111067003	LINC00346	-0.336777806549978	6.3353164712146e-14	0.813441072874875	0.298444489629931
chr13:111067238-111067738	LINC00346	-0.405563243815735	3.18943425367347e-20	0.850347516528225	0.298444489629931
chr13:111083600-111084100	LINC00346	-0.282044076596489	6.07966113163889e-10	0.500988868169746	0.298444489629931
chr13:111093618-111094118	LINC00346	-0.237687596488678	2.6034809831794e-07	0.289885291292309	0.298444489629931
chr13:111114925-111115425	LINC00346	-0.323781945808526	6.68777754951873e-13	0.878755344597013	0.298444489629931
chr13:111116160-111116660	LINC00346	0.402158753884812	7.12642164363567e-20	0.874846960878492	0.298444489629931
chr13:110667354-110667854	ANKRD10	-0.222340334860241	1.62275449583139e-06	0.591706692283061	0.74069743798292
chr13:110678925-110679425	ANKRD10	-0.234537962221925	3.83200208944293e-07	0.447716185417491	0.74069743798292
chr13:110697818-110698318	ANKRD10	-0.273396185104613	2.17339502893491e-09	0.857060518731989	0.74069743798292
chr13:110704732-110705232	ANKRD10	-0.219562560167311	2.22884770587273e-06	0.780970409297244	0.74069743798292
chr13:110707094-110707594	ANKRD10	0.266085929723978	6.15772452003476e-09	0.830918611440734	0.74069743798292
chr13:110722296-110722796	ANKRD10	-0.338083608212399	4.96899849715357e-14	0.468058616337986	0.74069743798292
chr13:110731019-110731519	ANKRD10	-0.256866867314474	2.18661926105887e-08	0.369094573468196	0.74069743798292
chr13:110756302-110756802	ANKRD10	-0.27718731769403	1.25029190989634e-09	0.384697971407583	0.74069743798292
chr13:110762431-110762931	ANKRD10	-0.386362358255458	2.62267764536818e-18	0.561404004445198	0.74069743798292
chr13:110777329-110777829	ANKRD10	0.272990351194728	2.30485737503748e-09	0.692043849239984	0.74069743798292
chr13:110797402-110797902	ANKRD10	0.293537082410789	1.04090958495126e-10	0.580968525738826	0.74069743798292
chr13:110801018-110801518	ANKRD10	0.190256184101147	4.88996887730002e-05	0.414718125482662	0.74069743798292
chr13:110809281-110809781	ANKRD10	-0.434235593979459	2.50158686782557e-23	0.803013693469703	0.74069743798292
chr13:110811866-110812366	ANKRD10	0.267383549632999	5.12961357175504e-09	0.628383341809346	0.74069743798292
chr13:110812518-110813018	ANKRD10	0.331141663206487	1.78538447870565e-13	0.876626923584035	0.74069743798292
chr13:110813570-110814070	ANKRD10	0.290962379097048	1.55679363898936e-10	0.654306756324047	0.74069743798292
chr13:110814178-110814678	ANKRD10	0.239427892687656	2.09753371746052e-07	0.567276939594281	0.74069743798292
chr13:110821429-110821929	ANKRD10	0.222854564020812	1.52953674822754e-06	0.631698404626019	0.74069743798292
chr13:110834514-110835014	ANKRD10	0.195034231067824	3.05007435348455e-05	0.313522065886873	0.74069743798292
chr13:110853147-110853647	ANKRD10	0.272147282739968	2.60321081175197e-09	0.746876118362811	0.74069743798292
chr13:110869415-110869915	ANKRD10	0.206122914668236	9.7336211924234e-06	0.734474769734983	0.74069743798292
chr13:110870154-110870654	ANKRD10	-0.32583553354305	4.64384499062921e-13	0.999860616677026	0.74069743798292
chr13:110874545-110875045	ANKRD10	-0.264743233076824	7.4286697560349e-09	0.949562072667684	0.74069743798292
chr13:110876532-110877032	ANKRD10	0.294721063889379	8.63602114384858e-11	0.809483716637472	0.74069743798292
chr13:110885906-110886406	ANKRD10	0.324066595538247	6.35960373133924e-13	0.749989640428698	0.74069743798292
chr13:110886838-110887338	ANKRD10	0.216622866296997	3.10343453753528e-06	0.596722608351698	0.74069743798292
chr13:110887854-110888354	ANKRD10	0.304167137611059	1.88938974135687e-11	0.666254167373001	0.74069743798292
chr13:110896922-110897422	ANKRD10	-0.372386867650697	5.41667263847649e-17	0.623651843061913	0.74069743798292
chr13:110902312-110902812	ANKRD10	-0.284002146518936	4.52702248801217e-10	0.563021981126745	0.74069743798292
chr13:110907846-110908346	ANKRD10	0.188554727247178	5.76745288285872e-05	0.45957695277919	0.74069743798292
chr13:110915842-110916342	ANKRD10	-0.378665742453781	1.4157208975658e-17	0.844540505923791	0.74069743798292
chr13:110923282-110923782	ANKRD10	-0.440614592230749	4.62640935888378e-24	0.913957167881562	0.74069743798292
chr13:110926162-110926662	ANKRD10	-0.319551936695861	1.40494481224499e-12	0.481895236480759	0.74069743798292
chr13:110949506-110950006	ANKRD10	-0.214593676563921	3.88861307160228e-06	0.624192424328041	0.74069743798292
chr13:110955069-110955569	ANKRD10	-0.359578563642347	7.63526679768384e-16	0.999954794597954	0.74069743798292
chr13:110957113-110957613	ANKRD10	0.24326797370876	1.29461026193205e-07	0.386839577329491	0.74069743798292
chr13:110963773-110964273	ANKRD10	-0.236098704874362	3.1661803269515e-07	0.291309261456744	0.74069743798292
chr13:111004541-111005041	ANKRD10	0.212829037960643	4.72277314566631e-06	0.648262417358874	0.74069743798292
chr13:111006034-111006534	ANKRD10	-0.238932617937983	2.23079506974407e-07	0.76242489310806	0.74069743798292
chr13:111037513-111038013	ANKRD10	0.332865105210816	1.30396109559887e-13	0.619815034563297	0.74069743798292
chr13:111061289-111061789	ANKRD10	-0.304722446136857	1.72492927597459e-11	0.861805202388352	0.74069743798292
chr13:111062971-111063471	ANKRD10	0.255206610049564	2.73268884448791e-08	0.744580060650581	0.74069743798292
chr13:111064067-111064567	ANKRD10	0.279810928925878	8.48354651777379e-10	0.784396602060613	0.74069743798292
chr13:111066503-111067003	ANKRD10	0.331734575904946	1.60273700396408e-13	0.813441072874875	0.74069743798292
chr13:111067238-111067738	ANKRD10	0.221133972570789	1.86341765855161e-06	0.850347516528225	0.74069743798292
chr13:111083600-111084100	ANKRD10	0.21144225722575	5.49576316860033e-06	0.500988868169746	0.74069743798292
chr13:111093618-111094118	ANKRD10	0.233169994508345	4.52432202095833e-07	0.289885291292309	0.74069743798292
chr13:111114313-111114813	ANKRD10	0.332683821894875	1.34796005254283e-13	0.78677553634326	0.74069743798292
chr13:111115576-111116076	ANKRD10	0.198989437873502	2.04502161311108e-05	0.723452185869545	0.74069743798292
chr13:111121998-111122498	ANKRD10	-0.204287571233614	1.18140398137891e-05	0.771537548737074	0.74069743798292
chr13:111140127-111140627	ANKRD10	-0.283953671431678	4.56010328367194e-10	0.725414853741689	0.74069743798292
chr13:111153895-111154395	ANKRD10	-0.189429863169162	5.29908929825766e-05	0.896344013109567	0.74069743798292
chr13:110884440-110884940	ARHGEF7	-0.310960325529042	6.11301919806716e-12	0.802928933340868	0.465433102887353
chr13:110884951-110885451	ARHGEF7	-0.239487044511285	2.08213126163065e-07	0.746098208735944	0.465433102887353
chr13:110902312-110902812	ARHGEF7	0.244248508407162	1.14276410810195e-07	0.563021981126745	0.465433102887353
chr13:110952048-110952548	ARHGEF7	-0.20087040465167	1.6861726133308e-05	0.678960652464636	0.465433102887353
chr13:111027615-111028115	ARHGEF7	-0.254966651290548	2.82158023662428e-08	0.842425269819743	0.465433102887353
chr13:111031464-111031964	ARHGEF7	-0.26277480503218	9.76284516014772e-09	0.92814224633177	0.465433102887353
chr13:111061289-111061789	ARHGEF7	-0.198549760213302	2.13874168758126e-05	0.861805202388352	0.465433102887353
chr13:111194607-111195107	ARHGEF7	0.209234121098629	6.98044282901502e-06	0.952745286395058	0.465433102887353
chr13:111204680-111205180	ARHGEF7	0.232832439953201	4.71278964234437e-07	0.871008268821458	0.465433102887353
chr13:111210433-111210933	ARHGEF7	0.209591120489809	6.71669851303085e-06	0.983336158670961	0.465433102887353
chr13:111219293-111219793	ARHGEF7	0.201717224989688	1.54454507790502e-05	0.695780829142416	0.465433102887353
chr13:111267708-111268208	ARHGEF7	0.338085246841986	4.96748198474109e-14	0.740869450566009	0.465433102887353
chr13:111270686-111271186	ARHGEF7	0.201593814246712	1.56445170732378e-05	0.811679945753518	0.465433102887353
chr13:111344721-111345221	ARHGEF7	0.251201837985426	4.64637391469818e-08	0.967721459381063	0.465433102887353
chr13:111066503-111067003	TEX29	-0.224611685729763	1.24808887330229e-06	0.813441072874875	0.565168767791785
chr13:111067238-111067738	TEX29	-0.394128204219562	4.5682614006698e-19	0.850347516528225	0.565168767791785
chr13:111076102-111076602	TEX29	-0.18514771642408	7.99257445229748e-05	0.461969071970767	0.565168767791785
chr13:111083600-111084100	TEX29	-0.196295774871168	2.68699444690121e-05	0.500988868169746	0.565168767791785
chr13:111093618-111094118	TEX29	-0.223936022799679	1.34998316817278e-06	0.289885291292309	0.565168767791785
chr13:111114925-111115425	TEX29	-0.194605848549712	3.18358098824955e-05	0.878755344597013	0.565168767791785
chr13:111116160-111116660	TEX29	0.365342478745364	2.35668693439871e-16	0.874846960878492	0.565168767791785
chr13:111121998-111122498	TEX29	0.560309508427415	3.64795001569018e-41	0.771537548737074	0.565168767791785
chr13:111140127-111140627	TEX29	-0.231546592974149	5.50181916329635e-07	0.725414853741689	0.565168767791785
chr13:111153378-111153878	TEX29	0.418125678391951	1.5144604019024e-21	0.968301595373981	0.565168767791785
chr13:111185871-111186371	TEX29	-0.267149202102252	5.30218596477123e-09	0.583645062251606	0.565168767791785
chr13:111194607-111195107	TEX29	0.693151785825229	9.96105174796735e-71	0.952745286395058	0.565168767791785
chr13:111198807-111199307	TEX29	-0.213807761589722	4.24085936539916e-06	0.519281987530843	0.565168767791785
chr13:111201589-111202089	TEX29	-0.227378769557444	9.0305739388571e-07	0.677843702322428	0.565168767791785
chr13:111204680-111205180	TEX29	0.27156174079718	2.83120880332716e-09	0.871008268821458	0.565168767791785
chr13:111210433-111210933	TEX29	0.801520056004118	1.84921218176626e-110	0.983336158670961	0.565168767791785
chr13:111212892-111213392	TEX29	-0.271359810823215	2.91450476229202e-09	0.57591117138498	0.565168767791785
chr13:111215012-111215512	TEX29	-0.333375332838939	1.18762440016875e-13	0.623591569192518	0.565168767791785
chr13:111215573-111216073	TEX29	-0.434320972023425	2.44614908529362e-23	0.681831195494528	0.565168767791785
chr13:111218490-111218990	TEX29	-0.23855138240592	2.33888673017677e-07	0.384940950443578	0.565168767791785
chr13:111219293-111219793	TEX29	0.597293862447233	5.13738507858847e-48	0.695780829142416	0.565168767791785
chr13:111221811-111222311	TEX29	-0.234752233071288	3.73314560214819e-07	0.609721044998211	0.565168767791785
chr13:111227355-111227855	TEX29	0.569762718076969	7.82638957295047e-43	0.490101900510444	0.565168767791785
chr13:111232096-111232596	TEX29	-0.193665759322468	3.49621195249615e-05	0.477619558870618	0.565168767791785
chr13:111233046-111233546	TEX29	0.402532674340186	6.5273848348932e-20	0.455936034356106	0.565168767791785
chr13:111245722-111246222	TEX29	0.410427543132158	9.95706375112928e-21	0.449309675839596	0.565168767791785
chr13:111247421-111247921	TEX29	-0.252927953235498	3.70040342806154e-08	0.838360550752482	0.565168767791785
chr13:111267708-111268208	TEX29	0.743291538818289	1.32429621699965e-86	0.740869450566009	0.565168767791785
chr13:111270055-111270555	TEX29	0.323278130769776	7.31034054554873e-13	0.506385263038933	0.565168767791785
chr13:111270686-111271186	TEX29	0.493933669387241	7.67121994884273e-31	0.811679945753518	0.565168767791785
chr13:111278907-111279407	TEX29	0.326123966724598	4.41091607208679e-13	0.492153095628261	0.565168767791785
chr13:111280637-111281137	TEX29	0.633281572084662	1.33546196895029e-55	0.800954964118212	0.565168767791785
chr13:111281636-111282136	TEX29	0.598571042527819	2.86920879044967e-48	0.841018251681076	0.565168767791785
chr13:111318371-111318871	TEX29	0.186569760309039	6.98032001780058e-05	0.50658680378972	0.565168767791785
chr13:111320567-111321067	TEX29	-0.232685416065026	4.79713022972783e-07	0.553736038123222	0.565168767791785
chr13:111324349-111324849	TEX29	0.387011530327633	2.27012891877669e-18	0.583375713397751	0.565168767791785
chr13:111337131-111337631	TEX29	0.758902416396601	2.49970311375607e-92	0.976478122468968	0.565168767791785
chr13:111344721-111345221	TEX29	0.513574021778955	1.16398479067653e-33	0.967721459381063	0.565168767791785
chr13:111355209-111355709	TEX29	-0.200483363739584	1.7547899664392e-05	0.588956696991957	0.565168767791785
chr13:111371149-111371649	TEX29	0.312420015910436	4.77749192165373e-12	0.389474675557062	0.565168767791785
chr13:111372988-111373488	TEX29	-0.302668202337617	2.41369327428553e-11	0.693392477067676	0.565168767791785
chr13:111381495-111381995	TEX29	-0.448397208450289	5.61601772610014e-25	0.980904484752595	0.565168767791785
chr13:111382382-111382882	TEX29	-0.20050905218325	1.7501602261197e-05	0.62428471869055	0.565168767791785
chr13:111383966-111384466	TEX29	-0.34022665878455	3.32514522134078e-14	0.630588988717485	0.565168767791785
chr13:111384987-111385487	TEX29	-0.347153120567387	8.88703162199851e-15	0.892968676423499	0.565168767791785
chr13:111390527-111391027	TEX29	-0.257352976207368	2.04776835438265e-08	0.474464598519523	0.565168767791785
chr13:111403880-111404380	TEX29	-0.359089629813402	8.42714167553346e-16	0.692183232562958	0.565168767791785
chr13:111411147-111411647	TEX29	-0.209761343415412	6.59425302476123e-06	0.511265562901433	0.565168767791785
chr13:111420048-111420548	TEX29	-0.256123923364407	2.41644599033489e-08	0.499719349795634	0.565168767791785
chr13:111423411-111423911	TEX29	-0.31746436859186	2.01732699866122e-12	0.686786837693771	0.565168767791785
chr13:111429221-111429721	TEX29	-0.440293091416451	5.04061306573257e-24	0.877815448946149	0.565168767791785
chr13:111440427-111440927	TEX29	-0.286722750908181	2.99323358791457e-10	0.594272098849146	0.565168767791785
chr13:111474414-111474914	TEX29	-0.248195104429962	6.88061356435481e-08	0.797460963251775	0.565168767791785
chr13:111480960-111481460	TEX29	-0.227444114230465	8.96139190804019e-07	0.309937654216346	0.565168767791785
chr13:111505079-111505579	TEX29	-0.409181608989904	1.34416507862624e-20	0.825932832306794	0.565168767791785
chr13:111529493-111529993	TEX29	-0.316809748611418	2.2581956789085e-12	0.362974892166281	0.565168767791785
chr13:111530728-111531228	TEX29	-0.361396972703024	5.28245019774904e-16	0.620711608370534	0.565168767791785
chr13:111531455-111531955	TEX29	-0.268738701734751	4.23446488287863e-09	0.275779322295681	0.565168767791785
chr13:111532041-111532541	TEX29	-0.29979853773848	3.84404360155166e-11	0.724574786687009	0.565168767791785
chr13:111534552-111535052	TEX29	-0.389346048976086	1.34743960143574e-18	0.841690682036503	0.565168767791785
chr13:111535063-111535563	TEX29	-0.331787777751661	1.58723525863168e-13	0.628451149912415	0.565168767791785
chr13:111536041-111536541	TEX29	-0.281969077713785	6.14814234974061e-10	0.270015633534874	0.565168767791785
chr13:111538314-111538814	TEX29	-0.281116120309263	6.98410770782385e-10	0.301665065642011	0.565168767791785
chr13:111541316-111541816	TEX29	-0.221642477659329	1.75803973022991e-06	0.326993275696446	0.565168767791785
chr13:111547819-111548319	TEX29	-0.213822285715982	4.23412160310503e-06	0.312346725433689	0.565168767791785
chr13:111554498-111554998	TEX29	-0.309790989801318	7.44051339584683e-12	0.604448964984649	0.565168767791785
chr13:112442628-112443128	TUBGCP3	-0.194429909524333	3.24001903641253e-05	0.655276788909608	0.469194794631964
chr13:112466540-112467040	TUBGCP3	-0.195510197101218	2.90775221789102e-05	0.577344559341508	0.469194794631964
chr13:112509970-112510470	TUBGCP3	-0.186448249946867	7.0622001803947e-05	0.887762520954587	0.469194794631964
chr13:112511187-112511687	TUBGCP3	0.2382034858961	2.442370245768e-07	0.460690135804562	0.469194794631964
chr13:112522757-112523257	TUBGCP3	0.451894750858669	2.13707638728772e-25	0.972398334934358	0.469194794631964
chr13:112545811-112546311	TUBGCP3	-0.245348929278732	9.92797400571724e-08	0.818181989414402	0.469194794631964
chr13:112560627-112561127	TUBGCP3	0.332189078942432	1.47550922061982e-13	0.730022037633497	0.469194794631964
chr13:112606242-112606742	TUBGCP3	-0.226207569415982	1.03612469125526e-06	0.957621819140721	0.469194794631964
chr13:112658007-112658507	TUBGCP3	-0.22782577065611	8.56678053260112e-07	0.573699873801586	0.469194794631964
chr13:112689804-112690304	TUBGCP3	-0.260964467436151	1.25284591296414e-08	0.971577103463864	0.469194794631964
chr13:112740678-112741178	TUBGCP3	-0.342329076097487	2.23525929344391e-14	0.916724115198433	0.469194794631964
chr13:112741372-112741872	TUBGCP3	-0.201386492426691	1.59843488068704e-05	0.568469232073233	0.469194794631964
chr13:112745105-112745605	TUBGCP3	0.383957163404404	4.46378598458922e-18	0.362807255467028	0.469194794631964
chr13:112762122-112762622	TUBGCP3	-0.230142439934728	6.50872662423676e-07	0.538302160441506	0.469194794631964
chr13:112783054-112783554	TUBGCP3	-0.22447297563586	1.26843655591289e-06	0.583663897835791	0.469194794631964
chr13:112783564-112784064	TUBGCP3	-0.322301507315368	8.68412513558344e-13	0.913009737997024	0.469194794631964
chr13:112829198-112829698	TUBGCP3	0.38981383256243	1.21305159447026e-18	0.569265977284286	0.469194794631964
chr13:112829851-112830351	TUBGCP3	0.466131648065876	3.7239623815493e-27	0.797210449982106	0.469194794631964
chr13:112837378-112837878	TUBGCP3	0.275258394775347	1.6580988283439e-09	0.896302574824358	0.469194794631964
chr13:112443351-112443851	ATP11A	0.591510337934201	6.93608880554995e-47	0.748810532858677	0.808712891419276
chr13:112443870-112444370	ATP11A	0.550761162123653	1.56070413904284e-39	0.886231187960295	0.808712891419276
chr13:112447790-112448290	ATP11A	0.273174949266598	2.24410132716549e-09	0.602011640391027	0.808712891419276
chr13:112457498-112457998	ATP11A	0.237921307749213	2.52919102031198e-07	0.625510915221036	0.808712891419276
chr13:112479303-112479803	ATP11A	0.221952739414256	1.69657278730879e-06	0.297383737356614	0.808712891419276
chr13:112481381-112481881	ATP11A	-0.308427164369707	9.34620835239143e-12	0.371170254845454	0.808712891419276
chr13:112506011-112506511	ATP11A	0.287970766054851	2.47190772732666e-10	0.869055018741406	0.808712891419276
chr13:112509970-112510470	ATP11A	0.411072862260726	8.519844323189e-21	0.887762520954587	0.808712891419276
chr13:112521036-112521536	ATP11A	-0.223036318584936	1.49781727849345e-06	0.301514380968526	0.808712891419276
chr13:112545811-112546311	ATP11A	-0.540505764259289	7.70794098352052e-38	0.818181989414402	0.808712891419276
chr13:112561419-112561919	ATP11A	0.221675351449546	1.75142262485459e-06	0.400278766645948	0.808712891419276
chr13:112562075-112562575	ATP11A	0.237083026927006	2.80524250315823e-07	0.411269330018271	0.808712891419276
chr13:112567109-112567609	ATP11A	-0.41331917521758	4.93538728660923e-21	0.511800493492306	0.808712891419276
chr13:112572368-112572868	ATP11A	-0.272152847561667	2.60110239452723e-09	0.366896460793732	0.808712891419276
chr13:112575649-112576149	ATP11A	0.332641643499896	1.35832458105994e-13	0.575195419185926	0.808712891419276
chr13:112577921-112578421	ATP11A	0.197592075129002	2.35742965594833e-05	0.468535156617883	0.808712891419276
chr13:112587334-112587834	ATP11A	-0.586136104538709	7.42957074788514e-46	0.9774858262229	0.808712891419276
chr13:112587919-112588419	ATP11A	-0.25197196226392	4.19858677194353e-08	0.921097737846339	0.808712891419276
chr13:112606242-112606742	ATP11A	-0.305768859542424	1.45198269782853e-11	0.957621819140721	0.808712891419276
chr13:112616913-112617413	ATP11A	0.253708232223484	3.33642838464937e-08	0.716015897233053	0.808712891419276
chr13:112619637-112620137	ATP11A	0.711787045985748	3.15775860663086e-76	0.863831911246727	0.808712891419276
chr13:112636819-112637319	ATP11A	0.509635884743543	4.42875833100855e-33	0.598777570586352	0.808712891419276
chr13:112638328-112638828	ATP11A	0.396557957237941	2.61862420952799e-19	0.886312180972293	0.808712891419276
chr13:112640676-112641176	ATP11A	0.572775524129755	2.23910445364177e-43	0.849919948767211	0.808712891419276
chr13:112648065-112648565	ATP11A	0.222284184684408	1.63325130515839e-06	0.604430129400463	0.808712891419276
chr13:112652664-112653164	ATP11A	0.288883508402677	2.14821849400998e-10	0.602350680906368	0.808712891419276
chr13:112670142-112670642	ATP11A	0.250283654406067	5.24100837194679e-08	0.46548190842139	0.808712891419276
chr13:112670864-112671364	ATP11A	0.469081637881262	1.56975919117137e-27	0.284498314215215	0.808712891419276
chr13:112677916-112678416	ATP11A	0.253901687764472	3.25199232335132e-08	0.820069314949803	0.808712891419276
chr13:112689102-112689602	ATP11A	0.249755286861177	5.61578318798225e-08	0.795988020568458	0.808712891419276
chr13:112689804-112690304	ATP11A	-0.412746436894444	5.67541472285428e-21	0.971577103463864	0.808712891419276
chr13:112698245-112698745	ATP11A	0.358023693750048	1.04446310911329e-15	0.284665950914468	0.808712891419276
chr13:112702545-112703045	ATP11A	0.579429151386625	1.34857156519636e-44	0.73829650976625	0.808712891419276
chr13:112703054-112703554	ATP11A	0.444036325019639	1.84314458580595e-24	0.658648358478838	0.808712891419276
chr13:112711624-112712124	ATP11A	0.27758799490126	1.17874560945008e-09	0.978527434028366	0.808712891419276
chr13:112715180-112715680	ATP11A	0.538752340914456	1.48143287599836e-37	0.894880488218342	0.808712891419276
chr13:112716918-112717418	ATP11A	0.25574538080936	2.54234886070627e-08	0.543956602814036	0.808712891419276
chr13:112722341-112722841	ATP11A	-0.246918804799419	8.11465243082218e-08	0.648015671206042	0.808712891419276
chr13:112722854-112723354	ATP11A	-0.437837672336249	9.68666339218359e-24	0.852189636661581	0.808712891419276
chr13:112725995-112726495	ATP11A	0.487264082722655	6.31852094441461e-30	0.581640956094253	0.808712891419276
chr13:112727458-112727958	ATP11A	0.546936883971946	6.78823935168868e-39	0.332621348251116	0.808712891419276
chr13:112733094-112733594	ATP11A	0.802757579308814	4.72448576934529e-111	0.893345388107212	0.808712891419276
chr13:112733971-112734471	ATP11A	0.788950433106479	1.11598036472283e-104	0.912092445047183	0.808712891419276
chr13:112734645-112735145	ATP11A	0.554235087627334	4.03546798887399e-40	0.521758866851255	0.808712891419276
chr13:112735751-112736251	ATP11A	0.834721993884424	5.73725714683296e-128	0.93886157729182	0.808712891419276
chr13:112740678-112741178	ATP11A	-0.512975211311588	1.42776761397076e-33	0.916724115198433	0.808712891419276
chr13:112744449-112744949	ATP11A	-0.207572305388036	8.34310149683872e-06	0.631521350134674	0.808712891419276
chr13:112745942-112746442	ATP11A	0.303991687091549	1.94454439348071e-11	0.410054434838297	0.808712891419276
chr13:112754513-112755013	ATP11A	0.305285563048756	1.572262029055e-11	0.292554293571415	0.808712891419276
chr13:112758978-112759478	ATP11A	0.424916893802783	2.76001178889466e-22	0.314881995065077	0.808712891419276
chr13:112760376-112760876	ATP11A	-0.273546414387656	2.12664280785998e-09	0.427115706993652	0.808712891419276
chr13:112765647-112766147	ATP11A	0.492108576103485	1.37247770762284e-30	0.596961820270856	0.808712891419276
chr13:112769068-112769568	ATP11A	0.369682406880552	9.56596787678341e-17	0.440298732365184	0.808712891419276
chr13:112770696-112771196	ATP11A	0.325852609933867	4.62981140024148e-13	0.78586954474393	0.808712891419276
chr13:112772900-112773400	ATP11A	0.185470438951417	7.75185181616359e-05	0.392435629391046	0.808712891419276
chr13:112775953-112776453	ATP11A	0.432902449205894	3.54379688897635e-23	0.552547512761108	0.808712891419276
chr13:112780505-112781005	ATP11A	0.651754192888333	6.68865282462985e-60	0.784718690550187	0.808712891419276
chr13:112783054-112783554	ATP11A	-0.329341881578287	2.47376599608162e-13	0.583663897835791	0.808712891419276
chr13:112783564-112784064	ATP11A	-0.49927557496375	1.36913200539512e-31	0.913009737997024	0.808712891419276
chr13:112790740-112791240	ATP11A	0.191652959026536	4.26508268097402e-05	0.604778587707898	0.808712891419276
chr13:112791725-112792225	ATP11A	0.349776211402544	5.34373827773517e-15	0.739283494377578	0.808712891419276
chr13:112798186-112798686	ATP11A	0.27390901273911	2.01768405773757e-09	0.606509577894558	0.808712891419276
chr13:112799352-112799852	ATP11A	0.336639943779845	6.49939198392885e-14	0.979962705543312	0.808712891419276
chr13:112804119-112804619	ATP11A	0.408005923246732	1.78161147618627e-20	0.342604207869507	0.808712891419276
chr13:112806678-112807178	ATP11A	-0.304624960498666	1.75271686965485e-11	0.727061083799514	0.808712891419276
chr13:112814849-112815349	ATP11A	-0.272784044218342	2.3746980243837e-09	0.583910643988623	0.808712891419276
chr13:112833622-112834122	ATP11A	0.281085234465415	7.01627623041e-10	0.605061121470682	0.808712891419276
chr13:112839802-112840302	ATP11A	0.19906886347279	2.02857052097921e-05	0.270932926484715	0.808712891419276
chr13:112842200-112842700	ATP11A	0.356188321445672	1.50831685915844e-15	0.2555499048803	0.808712891419276
chr13:112859841-112860341	ATP11A	-0.258618001583239	1.72556340810224e-08	0.581207737657984	0.808712891419276
chr13:112869522-112870022	ATP11A	-0.355277001551333	1.80881259349934e-15	0.479915616582848	0.808712891419276
chr13:112872926-112873426	ATP11A	0.274458957738375	1.86289786330284e-09	0.962746981597634	0.808712891419276
chr13:112880335-112880835	ATP11A	0.188285416287869	5.9194286854247e-05	0.29228494471756	0.808712891419276
chr13:112885760-112886260	ATP11A	-0.490168821699958	2.53837830574269e-30	0.98260345444614	0.808712891419276
chr13:112891356-112891856	ATP11A	0.566534835329989	2.94462762330767e-42	0.752798026030777	0.808712891419276
chr13:112893520-112894020	ATP11A	0.532205328478915	1.64256323198561e-36	0.941975099357707	0.808712891419276
chr13:112894103-112894603	ATP11A	0.651242834313475	8.87713731031016e-60	0.932067582076058	0.808712891419276
chr13:112895036-112895536	ATP11A	0.425475596764972	2.39536093565425e-22	0.873675387542145	0.808712891419276
chr13:112906112-112906612	ATP11A	0.854147043008075	4.08258860295889e-140	0.959921643969788	0.808712891419276
chr13:112918396-112918896	ATP11A	0.186186232121483	7.24056037662057e-05	0.488760806916427	0.808712891419276
chr13:112928514-112929014	ATP11A	-0.274973559798386	1.7282891347148e-09	0.512761108285773	0.808712891419276
chr13:112929105-112929605	ATP11A	-0.204889206249235	1.10893886017092e-05	0.726396187677761	0.808712891419276
chr13:112930888-112931388	ATP11A	0.389955104436488	1.17519964149958e-18	0.41838164660677	0.808712891419276
chr13:112648065-112648565	MCF2L	0.364847274952164	2.60982630484411e-16	0.604430129400463	0.510420902806019
chr13:112658720-112659220	MCF2L	0.212271833920245	5.01998408621538e-06	0.388254129701833	0.510420902806019
chr13:112670142-112670642	MCF2L	0.26099335569907	1.24786079091096e-08	0.46548190842139	0.510420902806019
chr13:112670864-112671364	MCF2L	0.489932999448107	2.73438593767811e-30	0.284498314215215	0.510420902806019
chr13:112677916-112678416	MCF2L	0.236565558951043	2.98979515961184e-07	0.820069314949803	0.510420902806019
chr13:112689102-112689602	MCF2L	0.259977460358855	1.43382458045025e-08	0.795988020568458	0.510420902806019
chr13:112689804-112690304	MCF2L	-0.342596044010791	2.12485605039931e-14	0.971577103463864	0.510420902806019
chr13:112698245-112698745	MCF2L	0.352997779009082	2.84105487595471e-15	0.284665950914468	0.510420902806019
chr13:112702545-112703045	MCF2L	0.694382456190469	4.45015875104408e-71	0.73829650976625	0.510420902806019
chr13:112703054-112703554	MCF2L	0.53755983407954	2.30592470200566e-37	0.658648358478838	0.510420902806019
chr13:112711624-112712124	MCF2L	0.238782544681827	2.27272489630025e-07	0.978527434028366	0.510420902806019
chr13:112715180-112715680	MCF2L	0.611232365286711	7.76533440003224e-51	0.894880488218342	0.510420902806019
chr13:112722341-112722841	MCF2L	-0.288331332535203	2.33886000495676e-10	0.648015671206042	0.510420902806019
chr13:112722854-112723354	MCF2L	-0.439597139477418	6.06904865660968e-24	0.852189636661581	0.510420902806019
chr13:112725995-112726495	MCF2L	0.522294450836864	5.6773924901686e-35	0.581640956094253	0.510420902806019
chr13:112727458-112727958	MCF2L	0.528207227143003	6.9593598212203e-36	0.332621348251116	0.510420902806019
chr13:112733094-112733594	MCF2L	0.812791795401117	5.2198429155864e-116	0.893345388107212	0.510420902806019
chr13:112733971-112734471	MCF2L	0.797813734353285	1.0309185155349e-108	0.912092445047183	0.510420902806019
chr13:112734645-112735145	MCF2L	0.539505968541118	1.1193894435384e-37	0.521758866851255	0.510420902806019
chr13:112735751-112736251	MCF2L	0.817765646075146	1.41008821376429e-118	0.93886157729182	0.510420902806019
chr13:112740678-112741178	MCF2L	-0.404045941764431	4.56784409791918e-20	0.916724115198433	0.510420902806019
chr13:112744449-112744949	MCF2L	-0.223299141979056	1.45307744804741e-06	0.631521350134674	0.510420902806019
chr13:112745942-112746442	MCF2L	0.382443046675339	6.22452164379385e-18	0.410054434838297	0.510420902806019
chr13:112754513-112755013	MCF2L	0.230016156181792	6.60734900671638e-07	0.292554293571415	0.510420902806019
chr13:112758978-112759478	MCF2L	0.426289025425162	1.94743201461472e-22	0.314881995065077	0.510420902806019
chr13:112760376-112760876	MCF2L	-0.228044799131539	8.34846651840548e-07	0.427115706993652	0.510420902806019
chr13:112765647-112766147	MCF2L	0.569014014868644	1.06582157930891e-42	0.596961820270856	0.510420902806019
chr13:112769068-112769568	MCF2L	0.412135124496595	6.58541978622715e-21	0.440298732365184	0.510420902806019
chr13:112770696-112771196	MCF2L	0.46856796722909	1.82576551192813e-27	0.78586954474393	0.510420902806019
chr13:112775953-112776453	MCF2L	0.483211334691878	2.22358682803313e-29	0.552547512761108	0.510420902806019
chr13:112780505-112781005	MCF2L	0.716746284507564	9.13752505696261e-78	0.784718690550187	0.510420902806019
chr13:112783054-112783554	MCF2L	-0.261200344582491	1.21290714910907e-08	0.583663897835791	0.510420902806019
chr13:112783564-112784064	MCF2L	-0.385227328845182	3.37329160558835e-18	0.913009737997024	0.510420902806019
chr13:112791725-112792225	MCF2L	0.47003195550167	1.18645046495109e-27	0.739283494377578	0.510420902806019
chr13:112798186-112798686	MCF2L	0.234843494045214	3.69178117834726e-07	0.606509577894558	0.510420902806019
chr13:112804119-112804619	MCF2L	0.436170387706022	1.50455922462604e-23	0.342604207869507	0.510420902806019
chr13:112806678-112807178	MCF2L	-0.337311153559353	5.73735065990868e-14	0.727061083799514	0.510420902806019
chr13:112814849-112815349	MCF2L	-0.25213423772771	4.1097643959626e-08	0.583910643988623	0.510420902806019
chr13:112833622-112834122	MCF2L	0.320256789243979	1.24249444617639e-12	0.605061121470682	0.510420902806019
chr13:112837378-112837878	MCF2L	-0.313309516827824	4.10840518021652e-12	0.896302574824358	0.510420902806019
chr13:112842200-112842700	MCF2L	0.364546512528274	2.77619882083823e-16	0.2555499048803	0.510420902806019
chr13:112859841-112860341	MCF2L	-0.349900520179109	5.21568426634677e-15	0.581207737657984	0.510420902806019
chr13:112869522-112870022	MCF2L	-0.27407137224255	1.97069223736824e-09	0.479915616582848	0.510420902806019
chr13:112880335-112880835	MCF2L	0.1991591400295	2.00999690689792e-05	0.29228494471756	0.510420902806019
chr13:112885760-112886260	MCF2L	-0.55931764204505	5.41851519473961e-41	0.98260345444614	0.510420902806019
chr13:112891356-112891856	MCF2L	0.637948221310516	1.16627936201296e-56	0.752798026030777	0.510420902806019
chr13:112893520-112894020	MCF2L	0.591273938151075	7.7032584303337e-47	0.941975099357707	0.510420902806019
chr13:112894103-112894603	MCF2L	0.633425364017809	1.23991727118808e-55	0.932067582076058	0.510420902806019
chr13:112895036-112895536	MCF2L	0.560210180075146	3.7960544479908e-41	0.873675387542145	0.510420902806019
chr13:112906112-112906612	MCF2L	0.78289367472305	4.92513353370398e-102	0.959921643969788	0.510420902806019
chr13:112918396-112918896	MCF2L	0.226024259222372	1.05856321502796e-06	0.488760806916427	0.510420902806019
chr13:112928514-112929014	MCF2L	-0.247842238310702	7.20206609644831e-08	0.512761108285773	0.510420902806019
chr13:112929105-112929605	MCF2L	-0.265107699343788	7.06084181554041e-09	0.726396187677761	0.510420902806019
chr13:112930888-112931388	MCF2L	0.370818752356052	7.53571520750085e-17	0.41838164660677	0.510420902806019
chr13:112936543-112937043	MCF2L	-0.202977070623342	1.35511607339441e-05	0.358993049669436	0.510420902806019
chr13:112941703-112942203	MCF2L	0.212039108951153	5.14941518068983e-06	0.647765157936373	0.510420902806019
chr13:112942622-112943122	MCF2L	0.265547037512082	6.64062257064983e-09	0.892055150590496	0.510420902806019
chr13:112943316-112943816	MCF2L	0.347256771963196	8.71066561339306e-15	0.918055791000358	0.510420902806019
chr13:112943872-112944372	MCF2L	0.541610294932594	5.09952114716073e-38	0.759727637452676	0.510420902806019
chr13:112952013-112952513	MCF2L	0.195743654151066	2.84039210772583e-05	0.339929554915146	0.510420902806019
chr13:112956950-112957450	MCF2L	0.196243297233703	2.7011772061571e-05	0.300885272456725	0.510420902806019
chr13:112959101-112959601	MCF2L	-0.187670898364412	6.28075879137179e-05	0.465044922868283	0.510420902806019
chr13:112968454-112968954	MCF2L	0.548526749140511	3.68771061164555e-39	0.753329189504813	0.510420902806019
chr13:112969190-112969690	MCF2L	0.53615712831603	3.87058135517331e-37	0.873509634401311	0.510420902806019
chr13:112980374-112980874	MCF2L	0.298921175605923	4.42697993003304e-11	0.50764913073779	0.510420902806019
chr13:112981478-112981978	MCF2L	0.397496043351921	2.10987553869306e-19	0.299280480684108	0.510420902806019
chr13:112990793-112991293	MCF2L	0.668319125139653	5.05589710978804e-64	0.871303987493172	0.510420902806019
chr13:113002140-113002640	MCF2L	0.649962523766381	1.79991826301115e-59	0.784313725490196	0.510420902806019
chr13:113008759-113009259	MCF2L	0.361799019753488	4.86774620250875e-16	0.42807632178712	0.510420902806019
chr13:113022705-113023205	MCF2L	0.542738439631779	3.33621744340021e-38	0.920715375487371	0.510420902806019
chr13:113029422-113029922	MCF2L	0.568605493664983	1.26066760503643e-42	0.815021378388051	0.510420902806019
chr13:113031423-113031923	MCF2L	-0.24797533921096	7.07933654334485e-08	0.790294023469138	0.510420902806019
chr13:113033394-113033894	MCF2L	-0.226657400942912	9.82959915780489e-07	0.542931947034337	0.510420902806019
chr13:113046928-113047428	MCF2L	0.211574973267028	5.41684242472187e-06	0.389698819008872	0.510420902806019
chr13:113050744-113051244	MCF2L	0.589882660735174	1.42917537251168e-46	0.608517451168748	0.510420902806019
chr13:113059769-113060269	MCF2L	0.339804280662342	3.60035523589726e-14	0.530389331525117	0.510420902806019
chr13:113064364-113064864	MCF2L	-0.344876714493697	1.37607709765284e-14	0.721950989809949	0.510420902806019
chr13:113069954-113070454	MCF2L	0.509614279447188	4.46102144147927e-33	0.381537360381232	0.510420902806019
chr13:113077391-113077891	MCF2L	0.318527779606496	1.67828443764971e-12	0.463728315533706	0.510420902806019
chr13:113079415-113079915	MCF2L	-0.240077786909432	1.93433798762856e-07	0.381484620745512	0.510420902806019
chr13:113083616-113084116	MCF2L	-0.286562529197955	3.06736821611093e-10	0.866593207888343	0.510420902806019
chr13:113085937-113086437	MCF2L	0.459699089136399	2.37801077060187e-26	0.705483038556441	0.510420902806019
chr13:113089766-113090266	MCF2L	0.509634030727493	4.43150988871203e-33	0.634651824226328	0.510420902806019
chr13:113090277-113090777	MCF2L	0.642652088035454	9.57196165639136e-58	0.72247461905031	0.510420902806019
chr13:113094957-113095457	MCF2L	-0.244443250740159	1.1147810877122e-07	0.900574485317662	0.510420902806019
chr13:113096027-113096527	MCF2L	0.450429926381634	3.20715474318291e-25	0.682040270478989	0.510420902806019
chr13:113096820-113097320	MCF2L	0.506156438969007	1.42071940675133e-32	0.719730274434462	0.510420902806019
chr13:113097983-113098483	MCF2L	-0.541661012864914	5.00351395213915e-38	0.910781488387862	0.510420902806019
chr13:113100811-113101311	MCF2L	0.458808561298963	3.06398588423363e-26	0.374355352131246	0.510420902806019
chr13:113103108-113103608	MCF2L	-0.252907348685581	3.71050971748197e-08	0.530438304044	0.510420902806019
chr13:113109648-113110148	MCF2L	0.654654451661566	1.3271587598277e-60	0.802985440093425	0.510420902806019
chr13:113122475-113122975	MCF2L	-0.646757401123108	1.04192252755983e-58	0.972443540336404	0.510420902806019
chr13:113123700-113124200	MCF2L	0.236117666464138	3.15883916276932e-07	0.475747301802565	0.510420902806019
chr13:113129419-113129919	MCF2L	0.518806738069835	1.91992499507812e-34	0.63501723455953	0.510420902806019
chr13:113130028-113130528	MCF2L	0.540468248069655	7.81703846540539e-38	0.85158689796764	0.510420902806019
chr13:112872926-112873426	F10	-0.434092683903622	2.59680931072362e-23	0.962746981597634	0.734953233021553
chr13:112874435-112874935	F10	0.387316220892196	2.12111326432099e-18	0.926109886798139	0.734953233021553
chr13:112885760-112886260	F10	0.385320576695556	3.30439105000406e-18	0.98260345444614	0.734953233021553
chr13:112891356-112891856	F10	-0.326037920382085	4.47915979623111e-13	0.752798026030777	0.734953233021553
chr13:112893520-112894020	F10	-0.399641488882234	1.28300111302303e-19	0.941975099357707	0.734953233021553
chr13:112894103-112894603	F10	-0.528698993996118	5.83406794201274e-36	0.932067582076058	0.734953233021553
chr13:112895036-112895536	F10	-0.321400773681379	1.01715389089531e-12	0.873675387542145	0.734953233021553
chr13:112906112-112906612	F10	-0.481033987435151	4.33957170766273e-29	0.959921643969788	0.734953233021553
chr13:112918396-112918896	F10	-0.258635258875303	1.72153480038145e-08	0.488760806916427	0.734953233021553
chr13:112930888-112931388	F10	-0.28697439002245	2.88014542835709e-10	0.41838164660677	0.734953233021553
chr13:112941703-112942203	F10	-0.29499572703936	8.27057603428067e-11	0.647765157936373	0.734953233021553
chr13:112943316-112943816	F10	-0.30549966347367	1.51779858655895e-11	0.918055791000358	0.734953233021553
chr13:112943872-112944372	F10	-0.280504168152225	7.65234799517987e-10	0.759727637452676	0.734953233021553
chr13:112952013-112952513	F10	-0.195428639009261	2.93165845042365e-05	0.339929554915146	0.734953233021553
chr13:112968454-112968954	F10	-0.293226865586151	1.09278578293112e-10	0.753329189504813	0.734953233021553
chr13:112969190-112969690	F10	-0.216559110513892	3.1256973940343e-06	0.873509634401311	0.734953233021553
chr13:112979014-112979514	F10	-0.184799809614489	8.25977089053614e-05	0.454981070237893	0.734953233021553
chr13:112980374-112980874	F10	-0.193092248435402	3.70079658342477e-05	0.50764913073779	0.734953233021553
chr13:112981478-112981978	F10	-0.219333421334216	2.28742438696542e-06	0.299280480684108	0.734953233021553
chr13:112990793-112991293	F10	-0.346138069720105	1.08053827657325e-14	0.871303987493172	0.734953233021553
chr13:113002140-113002640	F10	-0.306774213918711	1.23001320942894e-11	0.784313725490196	0.734953233021553
chr13:113008759-113009259	F10	-0.261402274670832	1.17970474753792e-08	0.42807632178712	0.734953233021553
chr13:113022705-113023205	F10	-0.382824594735275	5.7254101224076e-18	0.920715375487371	0.734953233021553
chr13:113029422-113029922	F10	-0.270300652802581	3.39106281862352e-09	0.815021378388051	0.734953233021553
chr13:113033394-113033894	F10	0.328572770486178	2.84203453077462e-13	0.542931947034337	0.734953233021553
chr13:113034909-113035409	F10	0.485152376248114	1.21980165373343e-29	0.857644421841743	0.734953233021553
chr13:113046928-113047428	F10	-0.246474041893803	8.59321575463718e-08	0.389698819008872	0.734953233021553
chr13:113050744-113051244	F10	-0.229836739437948	6.75012658421055e-07	0.608517451168748	0.734953233021553
chr13:113055328-113055828	F10	0.22389966620509	1.35570142207365e-06	0.730702002222599	0.734953233021553
chr13:113055981-113056481	F10	-0.196954241696033	2.51447680321607e-05	0.478224181122978	0.734953233021553
chr13:113069954-113070454	F10	-0.24208740114125	1.50295396679116e-07	0.381537360381232	0.734953233021553
chr13:113077391-113077891	F10	-0.232267783598761	5.04467470972011e-07	0.463728315533706	0.734953233021553
chr13:113083616-113084116	F10	-0.256205990650201	2.38996769618667e-08	0.866593207888343	0.734953233021553
chr13:113089766-113090266	F10	-0.26923204384292	3.94811145153344e-09	0.634651824226328	0.734953233021553
chr13:113090277-113090777	F10	-0.280700152012786	7.43156053538997e-10	0.72247461905031	0.734953233021553
chr13:113094957-113095457	F10	-0.352833791602653	2.93430772698159e-15	0.900574485317662	0.734953233021553
chr13:113096027-113096527	F10	-0.2900306408608	1.79878952491493e-10	0.682040270478989	0.734953233021553
chr13:113096820-113097320	F10	-0.252591900583074	3.86831641205605e-08	0.719730274434462	0.734953233021553
chr13:113100811-113101311	F10	-0.238774062060824	2.27512399981352e-07	0.374355352131246	0.734953233021553
chr13:113106921-113107421	F10	-0.235074888920659	3.58882594765726e-07	0.545122525475128	0.734953233021553
chr13:113109648-113110148	F10	-0.328800574022777	2.72757432639267e-13	0.802985440093425	0.734953233021553
chr13:113122475-113122975	F10	0.632938873944559	1.59429367713561e-55	0.972443540336404	0.734953233021553
chr13:113129419-113129919	F10	-0.262309526285545	1.04114590940709e-08	0.63501723455953	0.734953233021553
chr13:113130028-113130528	F10	-0.383624245445952	4.80317961884653e-18	0.85158689796764	0.734953233021553
chr13:113152206-113152706	F10	0.692929136478309	1.15279077009797e-70	0.864472321109039	0.734953233021553
chr13:113153030-113153530	F10	-0.356871995368709	1.31581100896666e-15	0.904820025993106	0.734953233021553
chr13:113153733-113154233	F10	0.286640586017036	3.03099641872561e-10	0.847058823529412	0.734953233021553
chr13:113158360-113158860	F10	-0.252680566284986	3.82354626265795e-08	0.788142999755137	0.734953233021553
chr13:113159668-113160168	F10	-0.207042226002818	8.82834194142602e-06	0.507907178241133	0.734953233021553
chr13:113163296-113163796	F10	0.234164481079278	4.01011813778388e-07	0.33790284605677	0.734953233021553
chr13:113176237-113176737	F10	-0.345201345937393	1.29323140670636e-14	0.732979224350643	0.734953233021553
chr13:113178042-113178542	F10	0.753112757760316	3.72536546488936e-90	0.989222278728975	0.734953233021553
chr13:113178730-113179230	F10	0.263915949096915	8.33498938093359e-09	0.552568231903713	0.734953233021553
chr13:113179561-113180061	F10	-0.285749591639781	3.47273970581508e-10	0.816957676442335	0.734953233021553
chr13:113187244-113187744	F10	0.333554204510882	1.1491840045222e-13	0.989242997871579	0.734953233021553
chr13:113188299-113188799	F10	-0.238881046878358	2.24505553648811e-07	0.688048821834209	0.734953233021553
chr13:113192194-113192694	F10	0.748660558156336	1.59046437782183e-88	0.483891808404438	0.734953233021553
chr13:113192901-113193401	F10	0.702955522459632	1.44353422547305e-73	0.836461923866569	0.734953233021553
chr13:113194161-113194661	F10	-0.244327847658926	1.13125262981805e-07	0.613156655553672	0.734953233021553
chr13:113211697-113212197	F10	-0.441043710545311	4.12444796753828e-24	0.769297997777401	0.734953233021553
chr13:113216073-113216573	F10	0.186406452273193	7.0903798741082e-05	0.730526831289672	0.734953233021553
chr13:113218578-113219078	F10	-0.192244939812202	4.02376338740852e-05	0.448354711721384	0.734953233021553
chr13:113220191-113220691	F10	-0.186195988707577	7.23376364538195e-05	0.718357160347328	0.734953233021553
chr13:113223005-113223505	F10	-0.318430007424221	1.70690416934482e-12	0.562323180953457	0.734953233021553
chr13:113231601-113232101	F10	-0.194937251049311	3.07980400056794e-05	0.506786460982087	0.734953233021553
chr13:113241564-113242064	F10	0.345899152772635	1.1311563619822e-14	0.435290350530222	0.734953233021553
chr13:113244336-113244836	F10	-0.476439660326384	1.75411163882933e-28	0.874091653952647	0.734953233021553
chr13:113245776-113246276	F10	-0.328897256734939	2.68035266501734e-13	0.791017309901867	0.734953233021553
chr13:113246657-113247157	F10	-0.243887809005509	1.19648619116557e-07	0.467518035071858	0.734953233021553
chr13:113267559-113268059	F10	-0.282768552602937	5.45218843472074e-10	0.647994952063438	0.734953233021553
chr13:113268237-113268737	F10	-0.275734985522985	1.54667481689648e-09	0.474263057768737	0.734953233021553
chr13:113268904-113269404	F10	-0.282781199832547	5.44163417892911e-10	0.687585466463242	0.734953233021553
chr13:113274161-113274661	F10	0.358481600265999	9.52518445848398e-16	0.43845472867341	0.734953233021553
chr13:113275260-113275760	F10	0.367853826580963	1.40127633820797e-16	0.854372680868697	0.734953233021553
chr13:113292428-113292928	F10	0.541353628641599	5.61544424591876e-38	0.790544536738807	0.734953233021553
chr13:113296891-113297391	F10	0.383195870523705	5.27744884419101e-18	0.960477293703264	0.734953233021553
chr13:113297393-113297893	F10	0.219020127284945	2.37013369404806e-06	0.864849032792752	0.734953233021553
chr13:113305032-113305532	F10	0.578866851880676	1.71345374873396e-44	0.624124616224972	0.734953233021553
chr13:113314042-113314542	F10	-0.245216574560274	1.00979283949058e-07	0.539869281045752	0.734953233021553
chr13:113314848-113315348	F10	-0.267015357799737	5.40330316201463e-09	0.723486089921079	0.734953233021553
chr13:113320402-113320902	F10	-0.235061555645939	3.59471892745248e-07	0.416784389067827	0.734953233021553
chr13:113321561-113322061	F10	-0.337005525411903	6.07235776257052e-14	0.643080748149404	0.734953233021553
chr13:113322109-113322609	F10	-0.248201569078934	6.87484968091737e-08	0.408833888983067	0.734953233021553
chr13:113329525-113330025	F10	0.360555354127853	6.26594735277584e-16	0.444689307038858	0.734953233021553
chr13:113337476-113337976	F10	-0.298896729579525	4.44435797742247e-11	0.720602361982257	0.734953233021553
chr13:113350041-113350541	F10	-0.302322494911164	2.55325533002504e-11	0.707082179653802	0.734953233021553
chr13:113355047-113355547	F10	-0.198430592910027	2.16475404739859e-05	0.331730425119135	0.734953233021553
chr13:113357477-113357977	F10	0.427751934543547	1.33965658171673e-22	0.778137537435724	0.734953233021553
chr13:113362951-113363451	F10	-0.354844212817748	1.97128461492541e-15	0.798943323727185	0.734953233021553
chr13:113363853-113364353	F10	-0.223519552441224	1.41654979194334e-06	0.86647831082481	0.734953233021553
chr13:113364545-113365045	F10	-0.212427114746628	4.93554394037602e-06	0.787468685841291	0.734953233021553
chr13:113366135-113366635	F10	-0.269284856457638	3.91869331365386e-09	0.748420636266034	0.734953233021553
chr13:113371134-113371634	F10	-0.270900519576086	3.11244129831195e-09	0.80204742800098	0.734953233021553
chr13:113371745-113372245	F10	-0.275581391391047	1.581766386612e-09	0.654146653858469	0.734953233021553
chr13:112959101-112959601	PCID2	-0.241811562950963	1.55616039080007e-07	0.465044922868283	0.62896502643351
chr13:113029422-113029922	PCID2	0.19762129532051	2.35049914861287e-05	0.815021378388051	0.62896502643351
chr13:113122475-113122975	PCID2	0.191595422234072	4.28927615375503e-05	0.972443540336404	0.62896502643351
chr13:113178042-113178542	PCID2	0.189177014817897	5.43045598367689e-05	0.989222278728975	0.62896502643351
chr13:113192194-113192694	PCID2	0.379985385778267	1.06381229606216e-17	0.483891808404438	0.62896502643351
chr13:113201762-113202262	PCID2	0.218327555129722	2.5627151378772e-06	0.59551336384698	0.62896502643351
chr13:113209269-113209769	PCID2	0.207471837270715	8.43289772193177e-06	0.922615885931702	0.62896502643351
chr13:113296891-113297391	PCID2	0.326211031061332	4.34261863182219e-13	0.960477293703264	0.62896502643351
chr13:113297393-113297893	PCID2	0.208647980461205	7.43429669440534e-06	0.864849032792752	0.62896502643351
chr13:113305032-113305532	PCID2	0.267909611251253	4.76299888493393e-09	0.624124616224972	0.62896502643351
chr13:113393871-113394371	PCID2	0.249727171900006	5.6365081657813e-08	0.930892241622874	0.62896502643351
chr13:113427955-113428455	PCID2	0.205564118990989	1.03270113065396e-05	0.355453843400953	0.62896502643351
chr13:113445890-113446390	PCID2	0.188000140631592	6.08451833931113e-05	0.684622629070841	0.62896502643351
chr13:112959101-112959601	CUL4A	-0.21902042033814	2.3700575153772e-06	0.465044922868283	0.786498576657178
chr13:112969190-112969690	CUL4A	0.248986044645108	6.20815209774816e-08	0.873509634401311	0.786498576657178
chr13:113008759-113009259	CUL4A	0.378288460247795	1.53595793655368e-17	0.42807632178712	0.786498576657178
chr13:113022705-113023205	CUL4A	0.351857345843951	3.55563364761448e-15	0.920715375487371	0.786498576657178
chr13:113034909-113035409	CUL4A	-0.340073707932022	3.42246295586153e-14	0.857644421841743	0.786498576657178
chr13:113046928-113047428	CUL4A	0.39749523510397	2.1102466610864e-19	0.389698819008872	0.786498576657178
chr13:113059769-113060269	CUL4A	0.248016485781786	7.04174391409928e-08	0.530389331525117	0.786498576657178
chr13:113077391-113077891	CUL4A	0.353674515428005	2.48560986692273e-15	0.463728315533706	0.786498576657178
chr13:113084210-113084710	CUL4A	-0.275507814868283	1.59879360770917e-09	0.333532990525701	0.786498576657178
chr13:113096027-113096527	CUL4A	0.353733008081102	2.45701369272556e-15	0.682040270478989	0.786498576657178
chr13:113096820-113097320	CUL4A	0.366632332734077	1.80523680184453e-16	0.719730274434462	0.786498576657178
chr13:113109648-113110148	CUL4A	0.221486277374481	1.78979674777443e-06	0.802985440093425	0.786498576657178
chr13:113122475-113122975	CUL4A	-0.394885234738693	3.84244042862207e-19	0.972443540336404	0.786498576657178
chr13:113129419-113129919	CUL4A	0.367850932799356	1.40210929237879e-16	0.63501723455953	0.786498576657178
chr13:113130028-113130528	CUL4A	0.502151993952576	5.3453264352495e-32	0.85158689796764	0.786498576657178
chr13:113152206-113152706	CUL4A	-0.339291998704551	3.96370108822434e-14	0.864472321109039	0.786498576657178
chr13:113153030-113153530	CUL4A	0.311822299076583	5.28594774048607e-12	0.904820025993106	0.786498576657178
chr13:113153733-113154233	CUL4A	-0.337274995794827	5.77617752691806e-14	0.847058823529412	0.786498576657178
chr13:113158360-113158860	CUL4A	0.510233915775566	3.6200114964683e-33	0.788142999755137	0.786498576657178
chr13:113159668-113160168	CUL4A	0.286404511306384	3.14223576147124e-10	0.507907178241133	0.786498576657178
chr13:113161334-113161834	CUL4A	0.241478988797658	1.62276034417526e-07	0.446727317247744	0.786498576657178
chr13:113176237-113176737	CUL4A	0.332695905795224	1.34498127773603e-13	0.732979224350643	0.786498576657178
chr13:113178042-113178542	CUL4A	-0.344477195143846	1.48532767967926e-14	0.989222278728975	0.786498576657178
chr13:113179561-113180061	CUL4A	0.314037841498902	3.62993574121696e-12	0.816957676442335	0.786498576657178
chr13:113188299-113188799	CUL4A	0.352468233081481	3.15308711451373e-15	0.688048821834209	0.786498576657178
chr13:113192194-113192694	CUL4A	-0.276250852040832	1.43430551790168e-09	0.483891808404438	0.786498576657178
chr13:113192901-113193401	CUL4A	-0.312378020003938	4.81162937183771e-12	0.836461923866569	0.786498576657178
chr13:113194161-113194661	CUL4A	0.426474194694077	1.8576484608802e-22	0.613156655553672	0.786498576657178
chr13:113209269-113209769	CUL4A	-0.247045066027815	7.98365530970058e-08	0.922615885931702	0.786498576657178
chr13:113218578-113219078	CUL4A	0.261265056720298	1.20216976035176e-08	0.448354711721384	0.786498576657178
chr13:113220191-113220691	CUL4A	0.479866207418874	6.20207001471393e-29	0.718357160347328	0.786498576657178
chr13:113223005-113223505	CUL4A	0.245897868146642	9.25352578519546e-08	0.562323180953457	0.786498576657178
chr13:113231601-113232101	CUL4A	0.21312624140449	4.57128991573157e-06	0.506786460982087	0.786498576657178
chr13:113232256-113232756	CUL4A	0.259754899655004	1.47800959955864e-08	0.486453447853685	0.786498576657178
chr13:113238484-113238984	CUL4A	0.195120713165926	3.02376618734256e-05	0.299321918969317	0.786498576657178
chr13:113244336-113244836	CUL4A	0.324947249145416	5.43924520465858e-13	0.874091653952647	0.786498576657178
chr13:113246657-113247157	CUL4A	0.236609504329749	2.97363717022921e-07	0.467518035071858	0.786498576657178
chr13:113267559-113268059	CUL4A	0.41209287908126	6.6536861844776e-21	0.647994952063438	0.786498576657178
chr13:113268237-113268737	CUL4A	0.361144384033234	5.5606869145201e-16	0.474263057768737	0.786498576657178
chr13:113268904-113269404	CUL4A	0.341025820431962	2.86013508192326e-14	0.687585466463242	0.786498576657178
chr13:113274161-113274661	CUL4A	-0.284500816062136	4.19745341609581e-10	0.43845472867341	0.786498576657178
chr13:113275260-113275760	CUL4A	-0.243523240672313	1.25338648986172e-07	0.854372680868697	0.786498576657178
chr13:113291928-113292428	CUL4A	-0.207713752917862	8.21797198085096e-06	0.642284002938351	0.786498576657178
chr13:113292428-113292928	CUL4A	-0.360436714615314	6.41830603935821e-16	0.790544536738807	0.786498576657178
chr13:113296891-113297391	CUL4A	-0.339009791923577	4.1787685072598e-14	0.960477293703264	0.786498576657178
chr13:113305032-113305532	CUL4A	-0.207014072469933	8.85484970698318e-06	0.624124616224972	0.786498576657178
chr13:113314042-113314542	CUL4A	0.358346740759237	9.78731049861921e-16	0.539869281045752	0.786498576657178
chr13:113314848-113315348	CUL4A	0.383766339596859	4.65556061571703e-18	0.723486089921079	0.786498576657178
chr13:113321561-113322061	CUL4A	0.321552898890492	9.90455027528216e-13	0.643080748149404	0.786498576657178
chr13:113322109-113322609	CUL4A	0.303043923339774	2.27039695620432e-11	0.408833888983067	0.786498576657178
chr13:113331334-113331834	CUL4A	0.219309946065136	2.29346258245296e-06	0.772311691247104	0.786498576657178
chr13:113337476-113337976	CUL4A	0.331775330265505	1.59085663653159e-13	0.720602361982257	0.786498576657178
chr13:113355047-113355547	CUL4A	0.213720060141246	4.28205607277713e-06	0.331730425119135	0.786498576657178
chr13:113362951-113363451	CUL4A	0.245845446322183	9.31607991229503e-08	0.798943323727185	0.786498576657178
chr13:113366135-113366635	CUL4A	0.463385938712613	8.25405050231042e-27	0.748420636266034	0.786498576657178
chr13:113371134-113371634	CUL4A	0.545580618512199	1.13812921534702e-38	0.80204742800098	0.786498576657178
chr13:113371745-113372245	CUL4A	0.472552119499352	5.62121185158439e-28	0.654146653858469	0.786498576657178
chr13:113372908-113373408	CUL4A	0.231438893135459	5.57373460859998e-07	0.819707671733439	0.786498576657178
chr13:113376248-113376748	CUL4A	0.407522789085984	1.99973506856599e-20	0.813036107814884	0.786498576657178
chr13:113376858-113377358	CUL4A	0.351258788519229	3.99907637171928e-15	0.996198979111337	0.786498576657178
chr13:113379990-113380490	CUL4A	0.558403768110339	7.7961476919824e-41	0.87021717428566	0.786498576657178
chr13:113391140-113391640	CUL4A	0.300797278229838	3.2713108047802e-11	0.923107494678947	0.786498576657178
chr13:113400661-113401161	CUL4A	-0.224234354380884	1.30410433842456e-06	0.258704865231395	0.786498576657178
chr13:113410345-113410845	CUL4A	-0.206151243606193	9.70453881147873e-06	0.987594884255335	0.786498576657178
chr13:113411207-113411707	CUL4A	-0.330722805697815	1.92679392809961e-13	0.991785801736641	0.786498576657178
chr13:113417326-113417826	CUL4A	0.269525535466692	3.78696727678905e-09	0.765112730971351	0.786498576657178
chr13:113420176-113420676	CUL4A	0.393263419795446	5.562299381367e-19	0.644774067167693	0.786498576657178
chr13:113421063-113421563	CUL4A	0.590128602222097	1.2814637890195e-46	0.897803770883954	0.786498576657178
chr13:113421674-113422174	CUL4A	-0.242747552715091	1.38276475077966e-07	0.83076604320883	0.786498576657178
chr13:113424421-113424921	CUL4A	0.20806094256943	7.91781085261571e-06	0.597673805353073	0.786498576657178
chr13:113428523-113429023	CUL4A	0.215979886900984	3.33432868019043e-06	0.534363639788288	0.786498576657178
chr13:113431193-113431693	CUL4A	0.250016107222659	5.42778005683824e-08	0.393697613531484	0.786498576657178
chr13:113435805-113436305	CUL4A	-0.23964146119817	2.04254693709585e-07	0.755593226723927	0.786498576657178
chr13:113437500-113438000	CUL4A	-0.219348639348345	2.28352788877817e-06	0.825499613870524	0.786498576657178
chr13:113449130-113449630	CUL4A	0.650696851446635	1.20070381672228e-59	0.992620218116065	0.786498576657178
chr13:113457435-113457935	CUL4A	0.196815524339082	2.54998888401639e-05	0.301642462940988	0.786498576657178
chr13:113050744-113051244	LAMP1	-0.431286393942483	5.39294010239442e-23	0.608517451168748	0.938847092313949
chr13:113059769-113060269	LAMP1	-0.184908959616231	8.17514013902173e-05	0.530389331525117	0.938847092313949
chr13:113069954-113070454	LAMP1	-0.386410339606726	2.59480095363612e-18	0.381537360381232	0.938847092313949
chr13:113077391-113077891	LAMP1	-0.321507846869193	9.98270617790564e-13	0.463728315533706	0.938847092313949
chr13:113085937-113086437	LAMP1	-0.334187961429548	1.0228753391218e-13	0.705483038556441	0.938847092313949
chr13:113089766-113090266	LAMP1	-0.402366760997916	6.78705691102496e-20	0.634651824226328	0.938847092313949
chr13:113090277-113090777	LAMP1	-0.475511642236579	2.32014015693128e-28	0.72247461905031	0.938847092313949
chr13:113094957-113095457	LAMP1	-0.201384618137319	1.59874575487018e-05	0.900574485317662	0.938847092313949
chr13:113096027-113096527	LAMP1	-0.380860625006499	8.79448747193888e-18	0.682040270478989	0.938847092313949
chr13:113096820-113097320	LAMP1	-0.407416012926943	2.05135800442138e-20	0.719730274434462	0.938847092313949
chr13:113097983-113098483	LAMP1	0.253042691500103	3.64463713115824e-08	0.910781488387862	0.938847092313949
chr13:113100811-113101311	LAMP1	-0.390714706935132	9.90524432646845e-19	0.374355352131246	0.938847092313949
chr13:113103108-113103608	LAMP1	0.187051026246532	6.66605903860998e-05	0.530438304044	0.938847092313949
chr13:113109648-113110148	LAMP1	-0.489836743187927	2.81805898384009e-30	0.802985440093425	0.938847092313949
chr13:113122475-113122975	LAMP1	0.764103989568023	2.47726473528591e-94	0.972443540336404	0.938847092313949
chr13:113129419-113129919	LAMP1	-0.396337388374245	2.75486191297494e-19	0.63501723455953	0.938847092313949
chr13:113130028-113130528	LAMP1	-0.511049289102485	2.74729741226478e-33	0.85158689796764	0.938847092313949
chr13:113152206-113152706	LAMP1	0.667029730005314	1.0806218711066e-63	0.864472321109039	0.938847092313949
chr13:113153030-113153530	LAMP1	-0.51489534290888	7.40594553848291e-34	0.904820025993106	0.938847092313949
chr13:113153733-113154233	LAMP1	0.255481354610973	2.63386098274087e-08	0.847058823529412	0.938847092313949
chr13:113158360-113158860	LAMP1	-0.380351384290065	9.82414800019016e-18	0.788142999755137	0.938847092313949
chr13:113159668-113160168	LAMP1	-0.347153091099478	8.88705807776046e-15	0.507907178241133	0.938847092313949
chr13:113163296-113163796	LAMP1	0.24267516939912	1.39548030410748e-07	0.33790284605677	0.938847092313949
chr13:113178042-113178542	LAMP1	0.779138326931545	1.96830846732294e-100	0.989222278728975	0.938847092313949
chr13:113178730-113179230	LAMP1	0.375744695388307	2.65353065043083e-17	0.552568231903713	0.938847092313949
chr13:113179561-113180061	LAMP1	-0.271458980528574	2.87340204970239e-09	0.816957676442335	0.938847092313949
chr13:113187244-113187744	LAMP1	0.542193405627487	4.09612898270871e-38	0.989242997871579	0.938847092313949
chr13:113188299-113188799	LAMP1	-0.19535405826766	2.953763032623e-05	0.688048821834209	0.938847092313949
chr13:113192194-113192694	LAMP1	0.615520256216478	9.83561687284734e-52	0.483891808404438	0.938847092313949
chr13:113192901-113193401	LAMP1	0.696070815093165	1.46315783419013e-71	0.836461923866569	0.938847092313949
chr13:113194161-113194661	LAMP1	-0.214334443768465	4.00128110230837e-06	0.613156655553672	0.938847092313949
chr13:113201762-113202262	LAMP1	0.230679554982869	6.10436747804775e-07	0.59551336384698	0.938847092313949
chr13:113209269-113209769	LAMP1	0.207477945993913	8.42750985927209e-06	0.922615885931702	0.938847092313949
chr13:113209967-113210467	LAMP1	0.224455575362847	1.27099231929188e-06	0.88712964532595	0.938847092313949
chr13:113211697-113212197	LAMP1	-0.558521508232901	7.43944928463943e-41	0.769297997777401	0.938847092313949
chr13:113216073-113216573	LAMP1	0.197480192551681	2.38425204342603e-05	0.730526831289672	0.938847092313949
chr13:113219604-113220104	LAMP1	0.23719908308499	2.76522435528413e-07	0.531297206682865	0.938847092313949
chr13:113220191-113220691	LAMP1	-0.285154728514503	3.80170433110682e-10	0.718357160347328	0.938847092313949
chr13:113223005-113223505	LAMP1	-0.318436173892466	1.70507364059897e-12	0.562323180953457	0.938847092313949
chr13:113226785-113227285	LAMP1	0.184573255467451	8.43872034085845e-05	0.708677553634326	0.938847092313949
chr13:113231601-113232101	LAMP1	-0.189935900465026	5.04476539647405e-05	0.506786460982087	0.938847092313949
chr13:113232256-113232756	LAMP1	-0.188976868108182	5.53680972908625e-05	0.486453447853685	0.938847092313949
chr13:113241564-113242064	LAMP1	0.326266834081346	4.29955660091842e-13	0.435290350530222	0.938847092313949
chr13:113244336-113244836	LAMP1	-0.616188023708691	7.10980244113966e-52	0.874091653952647	0.938847092313949
chr13:113246657-113247157	LAMP1	-0.213932418360844	4.1829666041624e-06	0.467518035071858	0.938847092313949
chr13:113267559-113268059	LAMP1	-0.357999886012823	1.04942650511902e-15	0.647994952063438	0.938847092313949
chr13:113268237-113268737	LAMP1	-0.290167256648475	1.7611457352221e-10	0.474263057768737	0.938847092313949
chr13:113268904-113269404	LAMP1	-0.246843552123591	8.19359135688783e-08	0.687585466463242	0.938847092313949
chr13:113274161-113274661	LAMP1	0.473477202769472	4.26607381294987e-28	0.43845472867341	0.938847092313949
chr13:113275260-113275760	LAMP1	0.302505532104332	2.47849766608572e-11	0.854372680868697	0.938847092313949
chr13:113292428-113292928	LAMP1	0.489826795352264	2.8269069766913e-30	0.790544536738807	0.938847092313949
chr13:113296891-113297391	LAMP1	0.286076149297589	3.30376751692699e-10	0.960477293703264	0.938847092313949
chr13:113305032-113305532	LAMP1	0.623394347565202	2.03828255074665e-53	0.624124616224972	0.938847092313949
chr13:113314042-113314542	LAMP1	-0.206387014741896	9.46439021807669e-06	0.539869281045752	0.938847092313949
chr13:113320402-113320902	LAMP1	-0.235209326565857	3.53025770342883e-07	0.416784389067827	0.938847092313949
chr13:113321561-113322061	LAMP1	-0.249185482638267	6.04899938962178e-08	0.643080748149404	0.938847092313949
chr13:113322109-113322609	LAMP1	-0.268162688651822	4.59498823478545e-09	0.408833888983067	0.938847092313949
chr13:113329525-113330025	LAMP1	0.353153058981481	2.75519993325483e-15	0.444689307038858	0.938847092313949
chr13:113337476-113337976	LAMP1	-0.471371460238934	7.98341260697525e-28	0.720602361982257	0.938847092313949
chr13:113350041-113350541	LAMP1	-0.294781077725896	8.55485420471665e-11	0.707082179653802	0.938847092313949
chr13:113355047-113355547	LAMP1	-0.311762454086584	5.33962628867332e-12	0.331730425119135	0.938847092313949
chr13:113357477-113357977	LAMP1	0.479165403140576	7.67838654735897e-29	0.778137537435724	0.938847092313949
chr13:113362951-113363451	LAMP1	-0.420184625924792	9.07588538235276e-22	0.798943323727185	0.938847092313949
chr13:113363853-113364353	LAMP1	-0.365544990548739	2.26024231643621e-16	0.86647831082481	0.938847092313949
chr13:113364545-113365045	LAMP1	-0.28364067560026	4.78055442628037e-10	0.787468685841291	0.938847092313949
chr13:113366135-113366635	LAMP1	-0.317607208646336	1.96811492810604e-12	0.748420636266034	0.938847092313949
chr13:113371134-113371634	LAMP1	-0.333545450321987	1.1510582848183e-13	0.80204742800098	0.938847092313949
chr13:113371745-113372245	LAMP1	-0.317656904807459	1.95122408905518e-12	0.654146653858469	0.938847092313949
chr13:113372908-113373408	LAMP1	-0.328081199443607	3.10532876731157e-13	0.819707671733439	0.938847092313949
chr13:113376248-113376748	LAMP1	-0.544746441506159	1.56179718331766e-38	0.813036107814884	0.938847092313949
chr13:113376858-113377358	LAMP1	-0.749174160631132	1.0355348684645e-88	0.996198979111337	0.938847092313949
chr13:113379990-113380490	LAMP1	-0.486510432859092	7.9956903948465e-30	0.87021717428566	0.938847092313949
chr13:113381075-113381575	LAMP1	0.284582585392094	4.14589518439385e-10	0.758241509860428	0.938847092313949
chr13:113391140-113391640	LAMP1	-0.529571826193416	4.2622215275737e-36	0.923107494678947	0.938847092313949
chr13:113401644-113402144	LAMP1	-0.246100469796569	9.01552454081571e-08	0.406824132150459	0.938847092313949
chr13:113410345-113410845	LAMP1	0.712839408264872	1.49872420834685e-76	0.987594884255335	0.938847092313949
chr13:113411207-113411707	LAMP1	0.739561906915066	2.6890742079634e-85	0.991785801736641	0.938847092313949
chr13:113413876-113414376	LAMP1	0.282954504475019	5.30208614560708e-10	0.729816729765874	0.938847092313949
chr13:113417326-113417826	LAMP1	-0.275618607217567	1.57323733816748e-09	0.765112730971351	0.938847092313949
chr13:113421063-113421563	LAMP1	-0.354091730959363	2.28850796461593e-15	0.897803770883954	0.938847092313949
chr13:113421674-113422174	LAMP1	0.550648219861004	1.63043366844913e-39	0.83076604320883	0.938847092313949
chr13:113422260-113422760	LAMP1	0.279734218382124	8.58061991222372e-10	0.644998210619502	0.938847092313949
chr13:113427955-113428455	LAMP1	0.241316324019318	1.65626955108605e-07	0.355453843400953	0.938847092313949
chr13:113428523-113429023	LAMP1	-0.280069893488907	8.16327641102986e-10	0.534363639788288	0.938847092313949
chr13:113431193-113431693	LAMP1	-0.238946700158619	2.2268847086281e-07	0.393697613531484	0.938847092313949
chr13:113433963-113434463	LAMP1	0.40824247741503	1.68357817481488e-20	0.582899173117854	0.938847092313949
chr13:113435805-113436305	LAMP1	0.569734364315849	7.91807570704894e-43	0.755593226723927	0.938847092313949
chr13:113437500-113438000	LAMP1	0.579811365591449	1.14519662974417e-44	0.825499613870524	0.938847092313949
chr13:113445890-113446390	LAMP1	0.507992120372766	7.69482508656501e-33	0.684622629070841	0.938847092313949
chr13:113449130-113449630	LAMP1	-0.267693512909497	4.91054689519206e-09	0.992620218116065	0.938847092313949
chr13:113450817-113451317	LAMP1	-0.188361212026379	5.87605974898579e-05	0.838629899606336	0.938847092313949
chr13:113457435-113457935	LAMP1	-0.254935212274278	2.83345452923312e-08	0.301642462940988	0.938847092313949
chr13:113458214-113458714	LAMP1	-0.268474832619644	4.39611965080415e-09	0.86771204158897	0.938847092313949
chr13:113458735-113459235	LAMP1	0.424090666597392	3.40284070125405e-22	0.685929818613324	0.938847092313949
chr13:113468745-113469245	LAMP1	-0.570095857392476	6.81991312466406e-43	0.910790906179955	0.938847092313949
chr13:113469354-113469854	LAMP1	-0.447996496082358	6.26927028734762e-25	0.750861727976493	0.938847092313949
chr13:113472572-113473072	LAMP1	-0.448215631829344	5.90310443086734e-25	0.699585617147916	0.938847092313949
chr13:113473254-113473754	LAMP1	-0.228003810146413	8.38897976300916e-07	0.68733872031041	0.938847092313949
chr13:113474121-113474621	LAMP1	0.515401633427573	6.22359616170071e-34	0.78555499048803	0.938847092313949
chr13:113483563-113484063	LAMP1	-0.484270732461179	1.60313317405037e-29	0.780309280292328	0.938847092313949
chr13:113484150-113484650	LAMP1	-0.433638329999586	2.92463482741611e-23	0.37298600516095	0.938847092313949
chr13:113489155-113489655	LAMP1	-0.357386106659294	1.18700172292229e-15	0.854615659904692	0.938847092313949
chr13:113489979-113490479	LAMP1	0.306554484771354	1.27548576049059e-11	0.850006592454465	0.938847092313949
chr13:113490611-113491111	LAMP1	0.633306285410587	1.31861388789642e-55	0.996950518920344	0.938847092313949
chr13:113491147-113491647	LAMP1	-0.216416165209144	3.17592041735353e-06	0.923020850991694	0.938847092313949
chr13:113493234-113493734	LAMP1	0.698858142776373	2.2936908738631e-72	0.936476992333917	0.938847092313949
chr13:113495797-113496297	LAMP1	-0.490948377937659	1.98371490060966e-30	0.860788080842327	0.938847092313949
chr13:113497247-113497747	LAMP1	0.335351873919022	8.25294964071409e-14	0.71523233693093	0.938847092313949
chr13:113499899-113500399	LAMP1	0.32070219816162	1.14955421920887e-12	0.428164849032793	0.938847092313949
chr13:113506904-113507404	LAMP1	-0.290649133074687	1.63434251188874e-10	0.38825789681867	0.938847092313949
chr13:113508390-113508890	LAMP1	-0.366797215578519	1.74472029708124e-16	0.505833380422294	0.938847092313949
chr13:113526765-113527265	LAMP1	-0.204186766888925	1.19401983538322e-05	0.709992277410484	0.938847092313949
chr13:113532005-113532505	LAMP1	0.211389582633217	5.52732792358852e-06	0.690412687649507	0.938847092313949
chr13:113533381-113533881	LAMP1	0.639486543979176	5.17322807249926e-57	0.835474939255241	0.938847092313949
chr13:113544789-113545289	LAMP1	-0.277463838411833	1.20048386855214e-09	0.643261569757586	0.938847092313949
chr13:113545405-113545905	LAMP1	-0.323105805493555	7.53623622452337e-13	0.954065660846471	0.938847092313949
chr13:113546484-113546984	LAMP1	0.549579167574188	2.46026223664019e-39	0.809888681697463	0.938847092313949
chr13:113122475-113122975	GRTP1	-0.550055777417201	2.0484746045445e-39	0.972443540336404	0.878202521350142
chr13:113123700-113124200	GRTP1	0.212242798046812	5.03592619149363e-06	0.475747301802565	0.878202521350142
chr13:113129419-113129919	GRTP1	0.365555959953396	2.25512722619243e-16	0.63501723455953	0.878202521350142
chr13:113130028-113130528	GRTP1	0.375520424692611	2.78400177326242e-17	0.85158689796764	0.878202521350142
chr13:113152206-113152706	GRTP1	-0.409842263258362	1.14638687119478e-20	0.864472321109039	0.878202521350142
chr13:113153030-113153530	GRTP1	0.539318201817822	1.20018902403206e-37	0.904820025993106	0.878202521350142
chr13:113153733-113154233	GRTP1	-0.200522630345408	1.747721961018e-05	0.847058823529412	0.878202521350142
chr13:113158360-113158860	GRTP1	0.212413866347445	4.94266458642286e-06	0.788142999755137	0.878202521350142
chr13:113159668-113160168	GRTP1	0.310191731666728	6.95633259823953e-12	0.507907178241133	0.878202521350142
chr13:113162787-113163287	GRTP1	0.200980383244213	1.66711114532127e-05	0.527872897477915	0.878202521350142
chr13:113178042-113178542	GRTP1	-0.547059001670335	6.4787161583363e-39	0.989222278728975	0.878202521350142
chr13:113178730-113179230	GRTP1	-0.355755716673466	1.6440209649355e-15	0.552568231903713	0.878202521350142
chr13:113187244-113187744	GRTP1	-0.749644240537268	6.99451109812205e-89	0.989242997871579	0.878202521350142
chr13:113192194-113192694	GRTP1	-0.268881272134491	4.14946172645186e-09	0.483891808404438	0.878202521350142
chr13:113192901-113193401	GRTP1	-0.421232294139966	6.98583956681626e-22	0.836461923866569	0.878202521350142
chr13:113205274-113205774	GRTP1	-0.215275024028723	3.60594481294005e-06	0.652475937541203	0.878202521350142
chr13:113208450-113208950	GRTP1	0.260125510583157	1.40519266824399e-08	0.950415324631293	0.878202521350142
chr13:113211697-113212197	GRTP1	0.545391239539216	1.22298254714969e-38	0.769297997777401	0.878202521350142
chr13:113216073-113216573	GRTP1	-0.208448108900781	7.5960299932145e-06	0.730526831289672	0.878202521350142
chr13:113219604-113220104	GRTP1	-0.226538425128611	9.9675255434328e-07	0.531297206682865	0.878202521350142
chr13:113244336-113244836	GRTP1	0.431168111411269	5.56093799499735e-23	0.874091653952647	0.878202521350142
chr13:113267559-113268059	GRTP1	0.210059479701614	6.38510450349333e-06	0.647994952063438	0.878202521350142
chr13:113274161-113274661	GRTP1	-0.348189358647179	7.27236500140394e-15	0.43845472867341	0.878202521350142
chr13:113292428-113292928	GRTP1	-0.304130461224814	1.90082394385575e-11	0.790544536738807	0.878202521350142
chr13:113305032-113305532	GRTP1	-0.343752284293834	1.7058382576009e-14	0.624124616224972	0.878202521350142
chr13:113329525-113330025	GRTP1	-0.243868533280787	1.19941835313383e-07	0.444689307038858	0.878202521350142
chr13:113337476-113337976	GRTP1	0.463777172077104	7.37231489927819e-27	0.720602361982257	0.878202521350142
chr13:113350041-113350541	GRTP1	0.434326744616687	2.4424824981397e-23	0.707082179653802	0.878202521350142
chr13:113355047-113355547	GRTP1	0.32533550864593	5.07697106923492e-13	0.331730425119135	0.878202521350142
chr13:113357477-113357977	GRTP1	-0.299756549710049	3.86990308065622e-11	0.778137537435724	0.878202521350142
chr13:113362951-113363451	GRTP1	0.582704027490358	3.30007871697362e-45	0.798943323727185	0.878202521350142
chr13:113363853-113364353	GRTP1	0.469974739706534	1.20672831473392e-27	0.86647831082481	0.878202521350142
chr13:113364545-113365045	GRTP1	0.39331748148933	5.49423905815884e-19	0.787468685841291	0.878202521350142
chr13:113366135-113366635	GRTP1	0.204701658800636	1.13109256217653e-05	0.748420636266034	0.878202521350142
chr13:113371745-113372245	GRTP1	0.208135137987402	7.85516258788048e-06	0.654146653858469	0.878202521350142
chr13:113372908-113373408	GRTP1	0.380245693413523	1.00530128465819e-17	0.819707671733439	0.878202521350142
chr13:113376248-113376748	GRTP1	0.512234777113945	1.83729136912666e-33	0.813036107814884	0.878202521350142
chr13:113376858-113377358	GRTP1	0.767491379572621	1.14936275535184e-95	0.996198979111337	0.878202521350142
chr13:113379990-113380490	GRTP1	0.229888231778305	6.7088028465558e-07	0.87021717428566	0.878202521350142
chr13:113381075-113381575	GRTP1	-0.385049534541327	3.50857694402719e-18	0.758241509860428	0.878202521350142
chr13:113391140-113391640	GRTP1	0.292537261972139	1.21732459814095e-10	0.923107494678947	0.878202521350142
chr13:113393338-113393838	GRTP1	0.23601078071657	3.20058619818558e-07	0.743417905106327	0.878202521350142
chr13:113393871-113394371	GRTP1	0.340019170004045	3.45769439012068e-14	0.930892241622874	0.878202521350142
chr13:113401644-113402144	GRTP1	0.386485164677874	2.5519948826982e-18	0.406824132150459	0.878202521350142
chr13:113402315-113402815	GRTP1	0.253412056572218	3.47041321603258e-08	0.49304590231866	0.878202521350142
chr13:113410345-113410845	GRTP1	-0.658574706591931	1.44777799965169e-61	0.987594884255335	0.878202521350142
chr13:113411207-113411707	GRTP1	-0.621979765354036	4.12383811283791e-53	0.991785801736641	0.878202521350142
chr13:113413876-113414376	GRTP1	-0.202550736609844	1.41657962954835e-05	0.729816729765874	0.878202521350142
chr13:113421674-113422174	GRTP1	-0.450936527319524	2.78747891647744e-25	0.83076604320883	0.878202521350142
chr13:113422260-113422760	GRTP1	-0.308520973859478	9.2011829447613e-12	0.644998210619502	0.878202521350142
chr13:113428523-113429023	GRTP1	0.229530984073286	7.00031734007458e-07	0.534363639788288	0.878202521350142
chr13:113433963-113434463	GRTP1	-0.307210501014799	1.14420796152391e-11	0.582899173117854	0.878202521350142
chr13:113435805-113436305	GRTP1	-0.362607538513541	4.12789158658116e-16	0.755593226723927	0.878202521350142
chr13:113437500-113438000	GRTP1	-0.43489434157582	2.10418786732999e-23	0.825499613870524	0.878202521350142
chr13:113445890-113446390	GRTP1	-0.268027726028725	4.68382161596796e-09	0.684622629070841	0.878202521350142
chr13:113457435-113457935	GRTP1	0.21003907874756	6.39920144476104e-06	0.301642462940988	0.878202521350142
chr13:113458735-113459235	GRTP1	-0.235305272235897	3.48919473989436e-07	0.685929818613324	0.878202521350142
chr13:113468745-113469245	GRTP1	0.354448521921707	2.1322193065086e-15	0.910790906179955	0.878202521350142
chr13:113469354-113469854	GRTP1	0.288325841280565	2.3408395255619e-10	0.750861727976493	0.878202521350142
chr13:113472572-113473072	GRTP1	0.294332522263126	9.18224566820484e-11	0.699585617147916	0.878202521350142
chr13:113474121-113474621	GRTP1	-0.245624113113491	9.58447424411543e-08	0.78555499048803	0.878202521350142
chr13:113483563-113484063	GRTP1	0.437023844826122	1.20140679083589e-23	0.780309280292328	0.878202521350142
chr13:113484150-113484650	GRTP1	0.41026954389598	1.03426025029613e-20	0.37298600516095	0.878202521350142
chr13:113489155-113489655	GRTP1	0.467419358610447	2.55727405195752e-27	0.854615659904692	0.878202521350142
chr13:113490611-113491111	GRTP1	-0.543221351526959	2.78059668666346e-38	0.996950518920344	0.878202521350142
chr13:113491147-113491647	GRTP1	0.357886867683601	1.07347731284175e-15	0.923020850991694	0.878202521350142
chr13:113493234-113493734	GRTP1	-0.526127456312401	1.463724767337e-35	0.936476992333917	0.878202521350142
chr13:113495797-113496297	GRTP1	0.61192758315649	5.56380863881679e-51	0.860788080842327	0.878202521350142
chr13:113497247-113497747	GRTP1	-0.261247011314212	1.20514356779668e-08	0.71523233693093	0.878202521350142
chr13:113499899-113500399	GRTP1	-0.290605000074252	1.64555076576622e-10	0.428164849032793	0.878202521350142
chr13:113508390-113508890	GRTP1	0.364671775021146	2.70580134598703e-16	0.505833380422294	0.878202521350142
chr13:113532005-113532505	GRTP1	-0.300457211573434	3.45652303424458e-11	0.690412687649507	0.878202521350142
chr13:113533381-113533881	GRTP1	-0.472640125039701	5.47583448921333e-28	0.835474939255241	0.878202521350142
chr13:113546484-113546984	GRTP1	-0.350370887715184	4.75818105974009e-15	0.809888681697463	0.878202521350142
chr13:113547598-113548098	GRTP1	-0.188365153186082	5.87381505292052e-05	0.374330865871805	0.878202521350142
chr13:113551003-113551503	GRTP1	0.218007858890624	2.65671128216757e-06	0.324149102484414	0.878202521350142
chr13:113557429-113557929	GRTP1	-0.322700428622831	8.09567252548374e-13	0.664931909363169	0.878202521350142
chr13:113563443-113563943	GRTP1	-0.258810585107046	1.6809318328414e-08	0.441811229775291	0.878202521350142
chr13:113565081-113565581	GRTP1	0.393661409582519	5.08094570938926e-19	0.418852536211411	0.878202521350142
chr13:113584412-113584912	GRTP1	-0.306189598953596	1.35482029135517e-11	0.978945583997288	0.878202521350142
chr13:113591480-113591980	GRTP1	-0.231906357286151	5.26924324340938e-07	0.280548492211486	0.878202521350142
chr13:113592337-113592837	GRTP1	-0.420013420407626	9.47221921338617e-22	0.734497372436006	0.878202521350142
chr13:113593240-113593740	GRTP1	-0.296955767569974	6.06151619084322e-11	0.594733570661694	0.878202521350142
chr13:113593784-113594284	GRTP1	-0.306573698468622	1.2714435753573e-11	0.523310918988152	0.878202521350142
chr13:113594434-113594934	GRTP1	-0.309767171564118	7.47039247861665e-12	0.338556440828012	0.878202521350142
chr13:113595165-113595665	GRTP1	-0.241545551024048	1.60923357452586e-07	0.270147482624174	0.878202521350142
chr13:113601702-113602202	GRTP1	0.257643879379874	1.96891970375885e-08	0.292740765854853	0.878202521350142
chr13:113611401-113611901	GRTP1	0.584196939546643	1.72932436298866e-45	0.304835094460455	0.878202521350142
chr13:113205274-113205774	ADPRHL1	0.312543408307288	4.67833167851606e-12	0.652475937541203	0.793157787718585
chr13:113209967-113210467	ADPRHL1	0.231785107563996	5.34661427383174e-07	0.88712964532595	0.793157787718585
chr13:113218578-113219078	ADPRHL1	0.540535797016813	7.62262680232892e-38	0.448354711721384	0.793157787718585
chr13:113229091-113229591	ADPRHL1	0.251180132853805	4.65976574005242e-08	0.32246143414138	0.793157787718585
chr13:113245776-113246276	ADPRHL1	0.315509990894747	2.82243202491407e-12	0.791017309901867	0.793157787718585
chr13:113291928-113292428	ADPRHL1	-0.193191294921993	3.66462459781608e-05	0.642284002938351	0.793157787718585
chr13:113292428-113292928	ADPRHL1	-0.235665761624854	3.33862925113008e-07	0.790544536738807	0.793157787718585
chr13:113307370-113307870	ADPRHL1	0.737506728338515	1.3795780377323e-84	0.586251907102899	0.793157787718585
chr13:113314848-113315348	ADPRHL1	0.290630471917201	1.63909147118368e-10	0.723486089921079	0.793157787718585
chr13:113376858-113377358	ADPRHL1	-0.187592673536248	6.3280919048718e-05	0.996198979111337	0.793157787718585
chr13:113393338-113393838	ADPRHL1	0.343260014312172	1.87332269766148e-14	0.743417905106327	0.793157787718585
chr13:113404327-113404827	ADPRHL1	0.194498677038167	3.21783329079894e-05	0.444112938162777	0.793157787718585
chr13:113413876-113414376	ADPRHL1	0.257261966919302	2.07312618089432e-08	0.729816729765874	0.793157787718585
chr13:113420176-113420676	ADPRHL1	0.239747935159615	2.0157096750405e-07	0.644774067167693	0.793157787718585
chr13:113424421-113424921	ADPRHL1	0.6647728030931	4.05312107436005e-63	0.597673805353073	0.793157787718585
chr13:113425892-113426392	ADPRHL1	0.254573647786683	2.97363797399908e-08	0.635101994688365	0.793157787718585
chr13:113449130-113449630	ADPRHL1	0.363486981148135	3.44981258075837e-16	0.992620218116065	0.793157787718585
chr13:113466260-113466760	ADPRHL1	0.225862211053861	1.07883492634602e-06	0.709231319809384	0.793157787718585
chr13:113473254-113473754	ADPRHL1	0.253494512934115	3.43250968874893e-08	0.68733872031041	0.793157787718585
chr13:113482293-113482793	ADPRHL1	0.70901897850268	2.21099667370105e-75	0.611210939707295	0.793157787718585
chr13:113498848-113499348	ADPRHL1	0.679707712222858	5.15271916677494e-67	0.694159085344032	0.793157787718585
chr13:113508909-113509409	ADPRHL1	0.357403075255753	1.18295419187536e-15	0.479629315703227	0.793157787718585
chr13:113543991-113544491	ADPRHL1	0.199665150119787	1.90848219455984e-05	0.622905953928161	0.793157787718585
chr13:113552707-113553207	ADPRHL1	0.34041222121521	3.21099060423363e-14	0.276690964570266	0.793157787718585
chr13:113584412-113584912	ADPRHL1	0.196581205381514	2.61086021098628e-05	0.978945583997288	0.793157787718585
chr13:113587830-113588330	ADPRHL1	0.275025518833375	1.7152907990876e-09	0.341830065359477	0.793157787718585
chr13:113599215-113599715	ADPRHL1	0.286453018197179	3.11912751435791e-10	0.426983857904353	0.793157787718585
chr13:113608320-113608820	ADPRHL1	0.210020898945393	6.4117640553819e-06	0.478143188110979	0.793157787718585
chr13:113612434-113612934	ADPRHL1	0.698386495673028	3.14632946558931e-72	0.386496769697312	0.793157787718585
chr13:113623880-113624380	ADPRHL1	-0.185875901164159	7.45836637257372e-05	0.892445047183138	0.793157787718585
chr13:113244336-113244836	DCUN1D2	0.389623314188804	1.26626789014137e-18	0.874091653952647	0.397925986173241
chr13:113274161-113274661	DCUN1D2	-0.297118909396482	5.90593647271507e-11	0.43845472867341	0.397925986173241
chr13:113292428-113292928	DCUN1D2	-0.320226958724483	1.2489996421952e-12	0.790544536738807	0.397925986173241
chr13:113305032-113305532	DCUN1D2	-0.25606700181722	2.43497177409475e-08	0.624124616224972	0.397925986173241
chr13:113314848-113315348	DCUN1D2	0.216830575976103	3.03195510224334e-06	0.723486089921079	0.397925986173241
chr13:113320402-113320902	DCUN1D2	0.189051931782737	5.49661732980463e-05	0.416784389067827	0.397925986173241
chr13:113329525-113330025	DCUN1D2	-0.231441767515876	5.57182325702732e-07	0.444689307038858	0.397925986173241
chr13:113337476-113337976	DCUN1D2	0.266046461837489	6.1918781105675e-09	0.720602361982257	0.397925986173241
chr13:113350041-113350541	DCUN1D2	0.330347237787194	2.06290465873967e-13	0.707082179653802	0.397925986173241
chr13:113355047-113355547	DCUN1D2	0.204259777739446	1.18486397131163e-05	0.331730425119135	0.397925986173241
chr13:113357477-113357977	DCUN1D2	-0.358395775601126	9.69146858493926e-16	0.778137537435724	0.397925986173241
chr13:113362951-113363451	DCUN1D2	0.521062533244646	8.7443475352944e-35	0.798943323727185	0.397925986173241
chr13:113363853-113364353	DCUN1D2	0.438022398852465	9.2238003884467e-24	0.86647831082481	0.397925986173241
chr13:113364545-113365045	DCUN1D2	0.406831852243561	2.35842200688567e-20	0.787468685841291	0.397925986173241
chr13:113372908-113373408	DCUN1D2	0.284348367332186	4.29564632224292e-10	0.819707671733439	0.397925986173241
chr13:113376248-113376748	DCUN1D2	0.411985999934643	6.82906144509457e-21	0.813036107814884	0.397925986173241
chr13:113376858-113377358	DCUN1D2	0.550351861142085	1.82773840204867e-39	0.996198979111337	0.397925986173241
chr13:113381075-113381575	DCUN1D2	-0.369394010888421	1.01623735517814e-16	0.758241509860428	0.397925986173241
chr13:113391140-113391640	DCUN1D2	0.382465160436596	6.19441995755504e-18	0.923107494678947	0.397925986173241
chr13:113393338-113393838	DCUN1D2	0.310296416424292	6.83487742238525e-12	0.743417905106327	0.397925986173241
chr13:113393871-113394371	DCUN1D2	0.282703163973068	5.50624573505931e-10	0.930892241622874	0.397925986173241
chr13:113401644-113402144	DCUN1D2	0.274079499349406	1.96836172461769e-09	0.406824132150459	0.397925986173241
chr13:113402315-113402815	DCUN1D2	0.223611342284596	1.40164664936458e-06	0.49304590231866	0.397925986173241
chr13:113410345-113410845	DCUN1D2	-0.472121632589394	6.38973705016774e-28	0.987594884255335	0.397925986173241
chr13:113411207-113411707	DCUN1D2	-0.546364278331692	8.44567748028391e-39	0.991785801736641	0.397925986173241
chr13:113421674-113422174	DCUN1D2	-0.446597658594806	9.18869383052526e-25	0.83076604320883	0.397925986173241
chr13:113422260-113422760	DCUN1D2	-0.271295553308122	2.94145274191309e-09	0.644998210619502	0.397925986173241
chr13:113424421-113424921	DCUN1D2	0.209621796849048	6.69455721920629e-06	0.597673805353073	0.397925986173241
chr13:113433963-113434463	DCUN1D2	-0.202890664937241	1.36734044722569e-05	0.582899173117854	0.397925986173241
chr13:113435805-113436305	DCUN1D2	-0.324898886254742	5.48632524803516e-13	0.755593226723927	0.397925986173241
chr13:113437500-113438000	DCUN1D2	-0.405214426751982	3.4647444367819e-20	0.825499613870524	0.397925986173241
chr13:113445890-113446390	DCUN1D2	-0.258154961313862	1.83752477076341e-08	0.684622629070841	0.397925986173241
chr13:113449130-113449630	DCUN1D2	0.21441447139369	3.96617967126694e-06	0.992620218116065	0.397925986173241
chr13:113458735-113459235	DCUN1D2	-0.216910490680375	3.0050131491447e-06	0.685929818613324	0.397925986173241
chr13:113468745-113469245	DCUN1D2	0.269424219353225	3.84195231350549e-09	0.910790906179955	0.397925986173241
chr13:113469354-113469854	DCUN1D2	0.222064547065103	1.67497858938934e-06	0.750861727976493	0.397925986173241
chr13:113472572-113473072	DCUN1D2	0.196909962536751	2.52584580686509e-05	0.699585617147916	0.397925986173241
chr13:113483563-113484063	DCUN1D2	0.210691440311305	5.96290302678284e-06	0.780309280292328	0.397925986173241
chr13:113484150-113484650	DCUN1D2	0.263012550590892	9.44764997436475e-09	0.37298600516095	0.397925986173241
chr13:113489155-113489655	DCUN1D2	0.325180456541174	5.21863617784115e-13	0.854615659904692	0.397925986173241
chr13:113490611-113491111	DCUN1D2	-0.365324033343435	2.36560885006641e-16	0.996950518920344	0.397925986173241
chr13:113491147-113491647	DCUN1D2	0.24662821893138	8.42405315790691e-08	0.923020850991694	0.397925986173241
chr13:113493234-113493734	DCUN1D2	-0.483229804498019	2.21092527793476e-29	0.936476992333917	0.397925986173241
chr13:113495797-113496297	DCUN1D2	0.44113947810984	4.01975474284837e-24	0.860788080842327	0.397925986173241
chr13:113499899-113500399	DCUN1D2	-0.341806562504511	2.4678607885353e-14	0.428164849032793	0.397925986173241
chr13:113508390-113508890	DCUN1D2	0.294055955447832	9.59099474558464e-11	0.505833380422294	0.397925986173241
chr13:113508909-113509409	DCUN1D2	0.278495065970552	1.03121074206628e-09	0.479629315703227	0.397925986173241
chr13:113533381-113533881	DCUN1D2	-0.435229155249089	1.92712007516413e-23	0.835474939255241	0.397925986173241
chr13:113543991-113544491	DCUN1D2	0.197324263952678	2.42217223482001e-05	0.622905953928161	0.397925986173241
chr13:113545405-113545905	DCUN1D2	0.210636135820519	5.99886684197945e-06	0.954065660846471	0.397925986173241
chr13:113546484-113546984	DCUN1D2	-0.306430943330865	1.30189118871083e-11	0.809888681697463	0.397925986173241
chr13:113547598-113548098	DCUN1D2	-0.267558230281564	5.00532054450372e-09	0.374330865871805	0.397925986173241
chr13:113551003-113551503	DCUN1D2	0.253730640956767	3.32643929494954e-08	0.324149102484414	0.397925986173241
chr13:113556826-113557326	DCUN1D2	-0.205230677800197	1.06973869383963e-05	0.358269763236707	0.397925986173241
chr13:113563443-113563943	DCUN1D2	-0.247961618437789	7.09191553597626e-08	0.441811229775291	0.397925986173241
chr13:113565081-113565581	DCUN1D2	0.25420366173507	3.12390852429452e-08	0.418852536211411	0.397925986173241
chr13:113584412-113584912	DCUN1D2	-0.203121636106511	1.33486830121823e-05	0.978945583997288	0.397925986173241
chr13:113591480-113591980	DCUN1D2	-0.264203468272168	8.00899490068941e-09	0.280548492211486	0.397925986173241
chr13:113592337-113592837	DCUN1D2	-0.416241264482917	2.41191560742949e-21	0.734497372436006	0.397925986173241
chr13:113593240-113593740	DCUN1D2	-0.279037727487986	9.51520886659194e-10	0.594733570661694	0.397925986173241
chr13:113593784-113594284	DCUN1D2	-0.276418699859753	1.39953758300958e-09	0.523310918988152	0.397925986173241
chr13:113594434-113594934	DCUN1D2	-0.363466974279964	3.46394422482074e-16	0.338556440828012	0.397925986173241
chr13:113595165-113595665	DCUN1D2	-0.265252028505563	6.91999094677801e-09	0.270147482624174	0.397925986173241
chr13:113601702-113602202	DCUN1D2	0.284969132576052	3.90996552655617e-10	0.292740765854853	0.397925986173241
chr13:113611401-113611901	DCUN1D2	0.359694991682772	7.45714160122079e-16	0.304835094460455	0.397925986173241
chr13:113616991-113617491	DCUN1D2	0.354409815058189	2.1486181572035e-15	0.756915484733759	0.397925986173241
chr13:113621419-113621919	DCUN1D2	0.333219800178491	1.22197489798398e-13	0.754794597954456	0.397925986173241
chr13:113623267-113623767	DCUN1D2	-0.262649215143791	9.93372575133163e-09	0.634665009135258	0.397925986173241
chr13:113623880-113624380	DCUN1D2	-0.485683423981788	1.03433270149247e-29	0.892445047183138	0.397925986173241
chr13:113625122-113625622	DCUN1D2	-0.26952301553436	3.78832115854487e-09	0.460273869394059	0.397925986173241
chr13:113626244-113626744	DCUN1D2	-0.312872927744156	4.42440196471872e-12	0.636571170254845	0.397925986173241
chr13:113663943-113664443	DCUN1D2	-0.271892393725893	2.70014429054388e-09	0.520980957224388	0.397925986173241
chr13:113664644-113665144	DCUN1D2	-0.217800399242653	2.71926729725488e-06	0.668090636831101	0.397925986173241
chr13:113665396-113665896	DCUN1D2	-0.193512537178894	3.54984606093517e-05	0.487027933171347	0.397925986173241
chr13:113665989-113666489	DCUN1D2	-0.258666041287928	1.71429302095555e-08	0.618737639147878	0.397925986173241
chr13:113666720-113667220	DCUN1D2	-0.369415551401454	1.01168283449882e-16	0.728330602173626	0.397925986173241
chr13:113725658-113726158	DCUN1D2	0.216503264990661	3.1451991662969e-06	0.802601194176037	0.397925986173241
chr13:113726979-113727479	DCUN1D2	-0.231996894424306	5.21207961619222e-07	0.748765327456631	0.397925986173241
chr13:113729924-113730424	DCUN1D2	0.250493216632641	5.09950220030596e-08	0.552076623156467	0.397925986173241
chr13:113737019-113737519	DCUN1D2	0.199170136540388	2.00775291027469e-05	0.517569832928368	0.397925986173241
chr13:113241564-113242064	TMCO3	0.273067713977409	2.27922231286558e-09	0.435290350530222	0.663481089873933
chr13:113244336-113244836	TMCO3	-0.441017021889126	4.154050601428e-24	0.874091653952647	0.663481089873933
chr13:113274161-113274661	TMCO3	0.264981797711761	7.18569834146698e-09	0.43845472867341	0.663481089873933
chr13:113292428-113292928	TMCO3	0.231812914659792	5.32869026511409e-07	0.790544536738807	0.663481089873933
chr13:113305032-113305532	TMCO3	0.401629228809359	8.06767292259501e-20	0.624124616224972	0.663481089873933
chr13:113307370-113307870	TMCO3	0.346971620453795	9.2034763173658e-15	0.586251907102899	0.663481089873933
chr13:113314848-113315348	TMCO3	0.249422344987144	5.86527610225221e-08	0.723486089921079	0.663481089873933
chr13:113337476-113337976	TMCO3	-0.262793965082613	9.73710352462373e-09	0.720602361982257	0.663481089873933
chr13:113357477-113357977	TMCO3	0.221387474806665	1.81012169511839e-06	0.778137537435724	0.663481089873933
chr13:113362951-113363451	TMCO3	-0.20146574471381	1.58534310932583e-05	0.798943323727185	0.663481089873933
chr13:113363853-113364353	TMCO3	-0.296575463877232	6.43920687347558e-11	0.86647831082481	0.663481089873933
chr13:113364545-113365045	TMCO3	-0.187370175465817	6.46509472728318e-05	0.787468685841291	0.663481089873933
chr13:113372908-113373408	TMCO3	-0.23796516794333	2.51556986992704e-07	0.819707671733439	0.663481089873933
chr13:113376248-113376748	TMCO3	-0.317398678997554	2.0402076579709e-12	0.813036107814884	0.663481089873933
chr13:113376858-113377358	TMCO3	-0.521267548685324	8.13866280275858e-35	0.996198979111337	0.663481089873933
chr13:113379990-113380490	TMCO3	-0.206605188052296	9.24761224725832e-06	0.87021717428566	0.663481089873933
chr13:113381075-113381575	TMCO3	0.197333436613432	2.41995304054271e-05	0.758241509860428	0.663481089873933
chr13:113391140-113391640	TMCO3	-0.364139657922683	3.01795111365662e-16	0.923107494678947	0.663481089873933
chr13:113410345-113410845	TMCO3	0.50765542411896	8.61065719813916e-33	0.987594884255335	0.663481089873933
chr13:113411207-113411707	TMCO3	0.41248198135516	6.0533409943851e-21	0.991785801736641	0.663481089873933
chr13:113413876-113414376	TMCO3	0.267698745984641	4.90687158195546e-09	0.729816729765874	0.663481089873933
chr13:113417326-113417826	TMCO3	-0.197292293690556	2.42995433639428e-05	0.765112730971351	0.663481089873933
chr13:113421674-113422174	TMCO3	0.333896918808588	1.0791803825293e-13	0.83076604320883	0.663481089873933
chr13:113422260-113422760	TMCO3	0.198666550446958	2.11346660526935e-05	0.644998210619502	0.663481089873933
chr13:113424421-113424921	TMCO3	0.400018456309628	1.17515309825212e-19	0.597673805353073	0.663481089873933
chr13:113433963-113434463	TMCO3	0.236771186071368	2.91496714769187e-07	0.582899173117854	0.663481089873933
chr13:113435805-113436305	TMCO3	0.308333678963474	9.49323844655141e-12	0.755593226723927	0.663481089873933
chr13:113437500-113438000	TMCO3	0.333071198174343	1.25564919261376e-13	0.825499613870524	0.663481089873933
chr13:113445890-113446390	TMCO3	0.329622294963099	2.35155158443874e-13	0.684622629070841	0.663481089873933
chr13:113458735-113459235	TMCO3	0.274330648123342	1.89777334395716e-09	0.685929818613324	0.663481089873933
chr13:113468745-113469245	TMCO3	-0.254956047545361	2.82553840827288e-08	0.910790906179955	0.663481089873933
chr13:113472572-113473072	TMCO3	-0.192135530158913	4.06737919441689e-05	0.699585617147916	0.663481089873933
chr13:113474121-113474621	TMCO3	0.384234577610164	4.19959199206742e-18	0.78555499048803	0.663481089873933
chr13:113482293-113482793	TMCO3	0.211507255248284	5.45699259461076e-06	0.611210939707295	0.663481089873933
chr13:113483563-113484063	TMCO3	-0.239283666536949	2.13553266865259e-07	0.780309280292328	0.663481089873933
chr13:113484150-113484650	TMCO3	-0.29083009358478	1.58907998448265e-10	0.37298600516095	0.663481089873933
chr13:113489155-113489655	TMCO3	-0.204551488610035	1.14915312854489e-05	0.854615659904692	0.663481089873933
chr13:113490611-113491111	TMCO3	0.387487519737698	2.04166748558601e-18	0.996950518920344	0.663481089873933
chr13:113493234-113493734	TMCO3	0.399966275563127	1.18955121634006e-19	0.936476992333917	0.663481089873933
chr13:113495797-113496297	TMCO3	-0.332883947367638	1.29949304645664e-13	0.860788080842327	0.663481089873933
chr13:113498848-113499348	TMCO3	0.186326663726356	7.14462891360347e-05	0.694159085344032	0.663481089873933
chr13:113508390-113508890	TMCO3	-0.18669545433266	6.89671721507089e-05	0.505833380422294	0.663481089873933
chr13:113508909-113509409	TMCO3	0.304486275599357	1.79308692118483e-11	0.479629315703227	0.663481089873933
chr13:113533381-113533881	TMCO3	0.315853787496992	2.6612883530779e-12	0.835474939255241	0.663481089873933
chr13:113543991-113544491	TMCO3	0.207706553090579	8.22430363725178e-06	0.622905953928161	0.663481089873933
chr13:113546484-113546984	TMCO3	0.289619147399619	1.91722664308638e-10	0.809888681697463	0.663481089873933
chr13:113551003-113551503	TMCO3	-0.288221537846468	2.37866938895742e-10	0.324149102484414	0.663481089873933
chr13:113565081-113565581	TMCO3	-0.202223681118393	1.46553885112371e-05	0.418852536211411	0.663481089873933
chr13:113584412-113584912	TMCO3	0.309403770843582	7.93964071088531e-12	0.978945583997288	0.663481089873933
chr13:113585021-113585521	TMCO3	0.190027767147449	4.9998163068307e-05	0.746518242263284	0.663481089873933
chr13:113587830-113588330	TMCO3	0.308634091581349	9.02951003973013e-12	0.341830065359477	0.663481089873933
chr13:113592337-113592837	TMCO3	0.319479455646627	1.42274184906751e-12	0.734497372436006	0.663481089873933
chr13:113593240-113593740	TMCO3	0.316227700797726	2.49595872457851e-12	0.594733570661694	0.663481089873933
chr13:113593784-113594284	TMCO3	0.332507267893114	1.39217567022679e-13	0.523310918988152	0.663481089873933
chr13:113608320-113608820	TMCO3	0.223066887655831	1.49254013396574e-06	0.478143188110979	0.663481089873933
chr13:113611401-113611901	TMCO3	-0.292538864256828	1.21702507724085e-10	0.304835094460455	0.663481089873933
chr13:113612434-113612934	TMCO3	0.293146870877712	1.10658285606623e-10	0.386496769697312	0.663481089873933
chr13:113616991-113617491	TMCO3	-0.271415928621836	2.89113784002592e-09	0.756915484733759	0.663481089873933
chr13:113621419-113621919	TMCO3	-0.336235118540499	7.00711401576943e-14	0.754794597954456	0.663481089873933
chr13:113623267-113623767	TMCO3	0.253814607983977	3.28970367548573e-08	0.634665009135258	0.663481089873933
chr13:113623880-113624380	TMCO3	0.393292385750844	5.5258020912412e-19	0.892445047183138	0.663481089873933
chr13:113625122-113625622	TMCO3	0.332890408511376	1.29796613074934e-13	0.460273869394059	0.663481089873933
chr13:113647379-113647879	TMCO3	0.398790489624054	1.56352856980661e-19	0.730948748375431	0.663481089873933
chr13:113663943-113664443	TMCO3	0.186361262863253	7.12079630053103e-05	0.520980957224388	0.663481089873933
chr13:113664644-113665144	TMCO3	0.335917118778848	7.43268716592756e-14	0.668090636831101	0.663481089873933
chr13:113665396-113665896	TMCO3	0.225075613690479	1.18249344037626e-06	0.487027933171347	0.663481089873933
chr13:113666720-113667220	TMCO3	0.291143257785989	1.51355799012151e-10	0.728330602173626	0.663481089873933
chr13:113726979-113727479	TMCO3	0.239097311480359	2.18553947451382e-07	0.748765327456631	0.663481089873933
chr13:113737019-113737519	TMCO3	0.222534667329438	1.5868937810244e-06	0.517569832928368	0.663481089873933
chr13:113337476-113337976	TFDP1	-0.416614434467728	2.20014932760206e-21	0.720602361982257	0.864528263521757
chr13:113350041-113350541	TFDP1	-0.200855512544684	1.68878475720252e-05	0.707082179653802	0.864528263521757
chr13:113355047-113355547	TFDP1	-0.319105146205759	1.51846217714754e-12	0.331730425119135	0.864528263521757
chr13:113357477-113357977	TFDP1	0.323280327378418	7.30753386993008e-13	0.778137537435724	0.864528263521757
chr13:113362951-113363451	TFDP1	-0.271949875688047	2.67808354301674e-09	0.798943323727185	0.864528263521757
chr13:113363853-113364353	TFDP1	-0.30672124954474	1.24085715287737e-11	0.86647831082481	0.864528263521757
chr13:113366135-113366635	TFDP1	-0.228298070611666	8.10233328941978e-07	0.748420636266034	0.864528263521757
chr13:113371134-113371634	TFDP1	-0.272869906738935	2.34540001143293e-09	0.80204742800098	0.864528263521757
chr13:113371745-113372245	TFDP1	-0.249183513606122	6.05058204426049e-08	0.654146653858469	0.864528263521757
chr13:113372908-113373408	TFDP1	-0.32015671998356	1.26440592824951e-12	0.819707671733439	0.864528263521757
chr13:113376248-113376748	TFDP1	-0.413514997952613	4.70502712934888e-21	0.813036107814884	0.864528263521757
chr13:113376858-113377358	TFDP1	-0.601051213570829	9.20036231274134e-49	0.996198979111337	0.864528263521757
chr13:113379990-113380490	TFDP1	-0.382567351902339	6.05731591598158e-18	0.87021717428566	0.864528263521757
chr13:113381075-113381575	TFDP1	0.336825189657164	6.27971267791615e-14	0.758241509860428	0.864528263521757
chr13:113401644-113402144	TFDP1	-0.208355132990976	7.67201907749441e-06	0.406824132150459	0.864528263521757
chr13:113410345-113410845	TFDP1	0.618253890065474	2.59184301838105e-52	0.987594884255335	0.864528263521757
chr13:113411207-113411707	TFDP1	0.481694380843291	3.54454828398421e-29	0.991785801736641	0.864528263521757
chr13:113413876-113414376	TFDP1	0.373716598191778	4.08675309199959e-17	0.729816729765874	0.864528263521757
chr13:113421063-113421563	TFDP1	-0.240392549350676	1.85981575090089e-07	0.897803770883954	0.864528263521757
chr13:113424421-113424921	TFDP1	0.428651468202493	1.06376734290036e-22	0.597673805353073	0.864528263521757
chr13:113425892-113426392	TFDP1	0.282975897355816	5.28493442174805e-10	0.635101994688365	0.864528263521757
chr13:113428523-113429023	TFDP1	-0.331970656572082	1.53539674351649e-13	0.534363639788288	0.864528263521757
chr13:113435805-113436305	TFDP1	0.193818083446001	3.44360003765559e-05	0.755593226723927	0.864528263521757
chr13:113437500-113438000	TFDP1	0.192212128646547	4.03676207909819e-05	0.825499613870524	0.864528263521757
chr13:113458214-113458714	TFDP1	-0.335702479594469	7.7345015268445e-14	0.86771204158897	0.864528263521757
chr13:113468745-113469245	TFDP1	-0.4154051744936	2.96205230897097e-21	0.910790906179955	0.864528263521757
chr13:113469354-113469854	TFDP1	-0.318822982563463	1.59459291656237e-12	0.750861727976493	0.864528263521757
chr13:113472572-113473072	TFDP1	-0.358036847902946	1.04169749691859e-15	0.699585617147916	0.864528263521757
chr13:113482293-113482793	TFDP1	0.386090692837273	2.78551009263769e-18	0.611210939707295	0.864528263521757
chr13:113483563-113484063	TFDP1	-0.459869678947558	2.26526928507968e-26	0.780309280292328	0.864528263521757
chr13:113484150-113484650	TFDP1	-0.386289171256666	2.66558283242302e-18	0.37298600516095	0.864528263521757
chr13:113489155-113489655	TFDP1	-0.329067519118659	2.59922805580358e-13	0.854615659904692	0.864528263521757
chr13:113490611-113491111	TFDP1	0.449719731006559	3.90161891065807e-25	0.996950518920344	0.864528263521757
chr13:113491147-113491647	TFDP1	-0.214761530938912	3.81708370266175e-06	0.923020850991694	0.864528263521757
chr13:113493234-113493734	TFDP1	0.376651109464388	2.18485782266272e-17	0.936476992333917	0.864528263521757
chr13:113495797-113496297	TFDP1	-0.414192411098533	3.98787290284748e-21	0.860788080842327	0.864528263521757
chr13:113497247-113497747	TFDP1	0.246874295206484	8.16122363872725e-08	0.71523233693093	0.864528263521757
chr13:113498848-113499348	TFDP1	0.391823777504773	7.71208520635659e-19	0.694159085344032	0.864528263521757
chr13:113499899-113500399	TFDP1	0.344854692855827	1.38185335353357e-14	0.428164849032793	0.864528263521757
chr13:113506904-113507404	TFDP1	-0.194506561120363	3.21533714589221e-05	0.38825789681867	0.864528263521757
chr13:113508390-113508890	TFDP1	-0.192706727995603	3.84471752951609e-05	0.505833380422294	0.864528263521757
chr13:113532005-113532505	TFDP1	0.408196915342982	1.70203530009546e-20	0.690412687649507	0.864528263521757
chr13:113533381-113533881	TFDP1	0.270390493487565	3.34786117238142e-09	0.835474939255241	0.864528263521757
chr13:113546484-113546984	TFDP1	0.332616408170849	1.36465820673396e-13	0.809888681697463	0.864528263521757
chr13:113548221-113548721	TFDP1	-0.299065702588781	4.3251358238852e-11	0.523120679587877	0.864528263521757
chr13:113551003-113551503	TFDP1	-0.196855795038199	2.53968888335212e-05	0.324149102484414	0.864528263521757
chr13:113557429-113557929	TFDP1	0.247614181834198	7.41778486976723e-08	0.664931909363169	0.864528263521757
chr13:113565081-113565581	TFDP1	-0.249671192774246	5.67765954708504e-08	0.418852536211411	0.864528263521757
chr13:113582745-113583245	TFDP1	-0.226117519046114	1.04703533043479e-06	0.725654065660846	0.864528263521757
chr13:113584412-113584912	TFDP1	0.618704313536237	2.07804730073071e-52	0.978945583997288	0.864528263521757
chr13:113585021-113585521	TFDP1	0.420240920461041	8.94932127684783e-22	0.746518242263284	0.864528263521757
chr13:113592337-113592837	TFDP1	0.263940012420352	8.30718155048732e-09	0.734497372436006	0.864528263521757
chr13:113611401-113611901	TFDP1	-0.282596366901442	5.59560346127749e-10	0.304835094460455	0.864528263521757
chr13:113612434-113612934	TFDP1	0.198515571475796	2.14617509423662e-05	0.386496769697312	0.864528263521757
chr13:113616991-113617491	TFDP1	-0.354167287644345	2.25449031220123e-15	0.756915484733759	0.864528263521757
chr13:113619355-113619855	TFDP1	-0.187444589458795	6.41889687179002e-05	0.484762012393814	0.864528263521757
chr13:113621419-113621919	TFDP1	-0.251003725100788	4.76888808678411e-08	0.754794597954456	0.864528263521757
chr13:113623267-113623767	TFDP1	0.227457919512533	8.94698620852349e-07	0.634665009135258	0.864528263521757
chr13:113623880-113624380	TFDP1	0.236448306521581	3.03298670817195e-07	0.892445047183138	0.864528263521757
chr13:113625122-113625622	TFDP1	0.221030773317088	1.88553552629252e-06	0.460273869394059	0.864528263521757
chr13:113647379-113647879	TFDP1	0.310846787297107	6.23113136677369e-12	0.730948748375431	0.864528263521757
chr13:113657170-113657670	TFDP1	-0.223049018501315	1.49563280209355e-06	0.664557081237875	0.864528263521757
chr13:113663943-113664443	TFDP1	0.202622302859598	1.40606096919863e-05	0.520980957224388	0.864528263521757
chr13:113664644-113665144	TFDP1	0.209090597229994	7.08881825298422e-06	0.668090636831101	0.864528263521757
chr13:113666720-113667220	TFDP1	0.209818056485837	6.55400967358444e-06	0.728330602173626	0.864528263521757
chr13:113671327-113671827	TFDP1	-0.221063337195447	1.87854617642331e-06	0.411244843758829	0.864528263521757
chr13:113726979-113727479	TFDP1	0.267011755508756	5.40604523392669e-09	0.748765327456631	0.864528263521757
chr13:113729924-113730424	TFDP1	-0.301995240854018	2.69291034666745e-11	0.552076623156467	0.864528263521757
chr13:113759597-113760097	TFDP1	0.194666990403361	3.16428019608105e-05	0.776223842082462	0.864528263521757
chr13:113770058-113770558	TFDP1	0.238192699520568	2.4456432662743e-07	0.322403043830404	0.864528263521757
chr13:113770845-113771345	TFDP1	0.406945567337161	2.29536271163752e-20	0.687933924770677	0.864528263521757
chr13:113774150-113774650	TFDP1	0.221886717796052	1.70944685263776e-06	0.603488350191181	0.864528263521757
chr13:113777365-113777865	TFDP1	-0.344729236700963	1.41542906042597e-14	0.83674822474619	0.864528263521757
chr13:113785012-113785512	TFDP1	0.356718457956475	1.35678129906563e-15	0.794648810532859	0.864528263521757
chr13:113786511-113787011	TFDP1	0.356972527835315	1.28968544180043e-15	0.623022734550112	0.864528263521757
chr13:113802098-113802598	TFDP1	0.442618805357046	2.70094650194768e-24	0.980719896027575	0.864528263521757
chr13:113802770-113803270	TFDP1	-0.18686506972719	6.7856355352928e-05	0.631852856416342	0.864528263521757
chr13:113803977-113804477	TFDP1	0.22957623612732	6.96283074279988e-07	0.486248139986062	0.864528263521757
chr13:113804583-113805083	TFDP1	-0.255986892733401	2.46127853379003e-08	0.528330602173626	0.864528263521757
chr13:113816202-113816702	TFDP1	0.376771124661554	2.12923556679392e-17	0.72812906142284	0.864528263521757
chr13:113817403-113817903	TFDP1	0.403419447244157	5.29597207340051e-20	0.897600346574749	0.864528263521757
chr13:113820527-113821027	TFDP1	0.37139707087523	6.67290965692292e-17	0.954184325026841	0.864528263521757
chr13:113821039-113821539	TFDP1	0.489597958425235	3.03849366433487e-30	0.99952722683694	0.864528263521757
chr13:113526765-113527265	TMEM255B	-0.250097149608704	5.37045309102833e-08	0.709992277410484	0.767588450589671
chr13:113532005-113532505	TMEM255B	0.348523901087115	6.81584554646659e-15	0.690412687649507	0.767588450589671
chr13:113533381-113533881	TMEM255B	0.346902767924902	9.32664010666092e-15	0.835474939255241	0.767588450589671
chr13:113543991-113544491	TMEM255B	0.278381220989147	1.04871266069714e-09	0.622905953928161	0.767588450589671
chr13:113544789-113545289	TMEM255B	-0.227778887317576	8.61442345527834e-07	0.643261569757586	0.767588450589671
chr13:113545405-113545905	TMEM255B	-0.229514654907674	7.01395183218358e-07	0.954065660846471	0.767588450589671
chr13:113546484-113546984	TMEM255B	0.398371467868578	1.72322702091699e-19	0.809888681697463	0.767588450589671
chr13:113551003-113551503	TMEM255B	-0.248612281292613	6.5175830111422e-08	0.324149102484414	0.767588450589671
chr13:113582745-113583245	TMEM255B	-0.248671219067167	6.46786344491756e-08	0.725654065660846	0.767588450589671
chr13:113584412-113584912	TMEM255B	0.555403242736786	2.55199628630584e-40	0.978945583997288	0.767588450589671
chr13:113585021-113585521	TMEM255B	0.347567578774925	8.20365192730699e-15	0.746518242263284	0.767588450589671
chr13:113587830-113588330	TMEM255B	0.469400867533453	1.42892845361358e-27	0.341830065359477	0.767588450589671
chr13:113592337-113592837	TMEM255B	0.392967551887583	5.9494105233662e-19	0.734497372436006	0.767588450589671
chr13:113593240-113593740	TMEM255B	0.339019737006094	4.1709368481039e-14	0.594733570661694	0.767588450589671
chr13:113593784-113594284	TMEM255B	0.307344017636523	1.11914215899849e-11	0.523310918988152	0.767588450589671
chr13:113601702-113602202	TMEM255B	0.257354350861597	2.04738536609435e-08	0.292740765854853	0.767588450589671
chr13:113608320-113608820	TMEM255B	0.307608175980472	1.07111197653828e-11	0.478143188110979	0.767588450589671
chr13:113619355-113619855	TMEM255B	-0.189710242053812	5.15685355003155e-05	0.484762012393814	0.767588450589671
chr13:113623880-113624380	TMEM255B	0.307785856201931	1.03996510500598e-11	0.892445047183138	0.767588450589671
chr13:113625122-113625622	TMEM255B	0.251639738253029	4.38624737901596e-08	0.460273869394059	0.767588450589671
chr13:113647379-113647879	TMEM255B	0.414524750897166	3.67622687414632e-21	0.730948748375431	0.767588450589671
chr13:113657170-113657670	TMEM255B	-0.277724249366376	1.15526046517411e-09	0.664557081237875	0.767588450589671
chr13:113663943-113664443	TMEM255B	0.252927733858982	3.70050967493298e-08	0.520980957224388	0.767588450589671
chr13:113664644-113665144	TMEM255B	0.301600106964626	2.871565775223e-11	0.668090636831101	0.767588450589671
chr13:113665396-113665896	TMEM255B	0.224309619776574	1.29274063145947e-06	0.487027933171347	0.767588450589671
chr13:113666720-113667220	TMEM255B	0.260462610121165	1.34192823819488e-08	0.728330602173626	0.767588450589671
chr13:113724760-113725260	TMEM255B	-0.192949167636701	3.7535595979294e-05	0.930607824301671	0.767588450589671
chr13:113726280-113726780	TMEM255B	-0.201720208581633	1.54405283146663e-05	0.646810193818161	0.767588450589671
chr13:113726979-113727479	TMEM255B	0.365469369529715	2.2957625066236e-16	0.748765327456631	0.767588450589671
chr13:113741935-113742435	TMEM255B	0.306031696866123	1.39039764602756e-11	0.797530654913262	0.767588450589671
chr13:113758919-113759419	TMEM255B	0.188679542765485	5.69831474794696e-05	0.949797517470004	0.767588450589671
chr13:113759597-113760097	TMEM255B	0.272809141383259	2.36612793628949e-09	0.776223842082462	0.767588450589671
chr13:113764198-113764698	TMEM255B	0.367571686830779	1.48573517274585e-16	0.330862104688177	0.767588450589671
chr13:113770058-113770558	TMEM255B	0.536012474836402	4.0826786036729e-37	0.322403043830404	0.767588450589671
chr13:113770845-113771345	TMEM255B	0.549924150026161	2.15506777216608e-39	0.687933924770677	0.767588450589671
chr13:113774150-113774650	TMEM255B	0.213549145540104	4.3637524185641e-06	0.603488350191181	0.767588450589671
chr13:113776623-113777123	TMEM255B	0.373312173327043	4.45279937532854e-17	0.314691755664802	0.767588450589671
chr13:113785012-113785512	TMEM255B	0.351856195402381	3.55642059086742e-15	0.794648810532859	0.767588450589671
chr13:113786511-113787011	TMEM255B	0.413505729738665	4.71568098261335e-21	0.623022734550112	0.767588450589671
chr13:113802098-113802598	TMEM255B	0.407336992582854	2.09035900693638e-20	0.980719896027575	0.767588450589671
chr13:113803977-113804477	TMEM255B	0.220655077984327	1.96821244571658e-06	0.486248139986062	0.767588450589671
chr13:113816202-113816702	TMEM255B	0.330753042998825	1.91621543959968e-13	0.72812906142284	0.767588450589671
chr13:113817403-113817903	TMEM255B	0.49124375194586	1.80653324581449e-30	0.897600346574749	0.767588450589671
chr13:113820527-113821027	TMEM255B	0.344743808166426	1.41146325108721e-14	0.954184325026841	0.767588450589671
chr13:113821039-113821539	TMEM255B	0.488633977266466	4.11388868398583e-30	0.99952722683694	0.767588450589671
chr13:113829852-113830352	TMEM255B	0.306310033584032	1.32821027456444e-11	0.467096117986099	0.767588450589671
chr13:113830515-113831015	TMEM255B	0.416391946001097	2.32434702011077e-21	0.666691152926108	0.767588450589671
chr13:113835888-113836388	TMEM255B	0.388346452199599	1.68524809375725e-18	0.858665310504605	0.767588450589671
chr13:113836940-113837440	TMEM255B	0.66159543680052	2.56034606681193e-62	0.994281516641239	0.767588450589671
chr13:113837617-113838117	TMEM255B	0.563963684836619	8.37898029053628e-42	0.998965926428208	0.767588450589671
chr13:113848829-113849329	TMEM255B	0.201189927234019	1.63131428473732e-05	0.691974157578497	0.767588450589671
chr13:113854524-113855024	TMEM255B	0.40293544195284	5.93696972891192e-20	0.916356821306813	0.767588450589671
chr13:113856662-113857162	TMEM255B	0.53418488199801	7.98420108891037e-37	0.852014465728655	0.767588450589671
chr13:113859957-113860457	TMEM255B	-0.218715713065149	2.45304187489295e-06	0.823704582697632	0.767588450589671
chr13:113860535-113861035	TMEM255B	-0.20396353048701	1.22233842294811e-05	0.95089186491119	0.767588450589671
chr13:113863344-113863844	TMEM255B	0.237654894104306	2.61409646219284e-07	0.826335913808367	0.767588450589671
chr13:113863851-113864351	TMEM255B	0.343106925928277	1.92848963455371e-14	0.881177600723286	0.767588450589671
chr13:113864589-113865089	TMEM255B	0.20888747856173	7.24511632054966e-06	0.510274811173269	0.767588450589671
chr13:113872887-113873387	TMEM255B	-0.254710359412528	2.91985119241082e-08	0.270823680096438	0.767588450589671
chr13:113874267-113874767	TMEM255B	-0.20912786155365	7.06040298095651e-06	0.518532331280255	0.767588450589671
chr13:113876046-113876546	TMEM255B	0.473340149492365	4.4441512996881e-28	0.751858130379914	0.767588450589671
chr13:113876558-113877058	TMEM255B	0.462862803721831	9.59802042857999e-27	0.513294155318227	0.767588450589671
chr13:113881841-113882341	TMEM255B	0.186114579691944	7.29045104534597e-05	0.39441148217212	0.767588450589671
chr13:113887600-113888100	TMEM255B	0.257506125410834	2.00587097619918e-08	0.353202991090769	0.767588450589671
chr13:113889367-113889867	TMEM255B	0.387354198863853	2.10331086730149e-18	0.513751860013938	0.767588450589671
chr13:113897120-113897620	TMEM255B	0.48447419287902	1.50522058178115e-29	0.976033602682187	0.767588450589671
chr13:113902220-113902720	TMEM255B	0.301227781671362	3.0508431651341e-11	0.264187903787836	0.767588450589671
chr13:113903354-113903854	TMEM255B	0.254023663373381	3.19977524302041e-08	0.595573637716374	0.767588450589671
chr13:113907584-113908084	TMEM255B	0.647479299634116	7.02875769332822e-59	0.943561055546138	0.767588450589671
chr13:113908233-113908733	TMEM255B	0.471439971001371	7.82351203711003e-28	0.522817426682489	0.767588450589671
chr13:113913411-113913911	TMEM255B	0.362774410950047	3.99031728053151e-16	0.881607052042719	0.767588450589671
chr13:113916182-113916682	TMEM255B	0.429022499903698	9.67049177030323e-23	0.532336930929913	0.767588450589671
chr13:113920249-113920749	TMEM255B	0.531915220023315	1.82489866855126e-36	0.552562581228457	0.767588450589671
chr13:113922468-113922968	TMEM255B	0.248293849070003	6.79277234313244e-08	0.471117515209734	0.767588450589671
chr13:113924477-113924977	TMEM255B	-0.206525550227622	9.32618380928318e-06	0.540539827842761	0.767588450589671
chr13:113925759-113926259	TMEM255B	-0.253555222812071	3.40491623561889e-08	0.490420221883182	0.767588450589671
chr13:113927141-113927641	TMEM255B	0.231011980446709	5.86626447072781e-07	0.696711307001187	0.767588450589671
chr13:113927735-113928235	TMEM255B	0.354896256433363	1.95103173995357e-15	0.99508014541071	0.767588450589671
chr13:113928696-113929196	TMEM255B	0.355253463357066	1.81728243739621e-15	0.946083140268595	0.767588450589671
chr13:113938528-113939028	TMEM255B	0.367265232973736	1.58319252234323e-16	0.617496374150044	0.767588450589671
chr13:113941693-113942193	TMEM255B	0.220887106406349	1.916793569858e-06	0.396104801190409	0.767588450589671
chr13:113947166-113947666	TMEM255B	0.197551939285494	2.36698616865763e-05	0.627803205816428	0.767588450589671
chr13:113951082-113951582	TMEM255B	0.476950900268223	1.50329396526618e-28	0.927530089845737	0.767588450589671
chr13:113976781-113977281	TMEM255B	0.308843990414436	8.71866675717115e-12	0.922167599028084	0.767588450589671
chr13:113981187-113981687	TMEM255B	0.37078863369383	7.58352983486722e-17	0.537354730556968	0.767588450589671
chr13:113988728-113989228	TMEM255B	0.442389326635813	2.87319067169941e-24	0.557034148914129	0.767588450589671
chr13:113989386-113989886	TMEM255B	0.443742881786065	1.99543108363864e-24	0.288689231696521	0.767588450589671
chr13:113990986-113991486	TMEM255B	0.361344659029701	5.33903720940847e-16	0.324393965078827	0.767588450589671
chr13:113998176-113998676	TMEM255B	0.382832807986966	5.7150669806204e-18	0.855952986381873	0.767588450589671
chr13:113999394-113999894	TMEM255B	0.32337705893535	7.18391592712838e-13	0.359300069691662	0.767588450589671
chr13:114002103-114002603	TMEM255B	-0.19006802298097	4.98029670691971e-05	0.648742724755608	0.767588450589671
chr13:114004779-114005279	TMEM255B	0.441476728921302	3.67199991100759e-24	0.582912358026784	0.767588450589671
chr13:114005361-114005861	TMEM255B	0.468638932566289	1.78798221160883e-27	0.556555725075813	0.767588450589671
chr13:113582745-113583245	GAS6-AS1	-0.258548868694974	1.74184781468176e-08	0.725654065660846	0.303578690524604
chr13:113584412-113584912	GAS6-AS1	0.275570472369823	1.58429889811802e-09	0.978945583997288	0.303578690524604
chr13:113585021-113585521	GAS6-AS1	0.293645126229943	1.02337014045577e-10	0.746518242263284	0.303578690524604
chr13:113592337-113592837	GAS6-AS1	0.246837567840763	8.19982607782227e-08	0.734497372436006	0.303578690524604
chr13:113611401-113611901	GAS6-AS1	-0.228337162869444	8.06498167811426e-07	0.304835094460455	0.303578690524604
chr13:113612434-113612934	GAS6-AS1	0.235381149360117	3.45695984577785e-07	0.386496769697312	0.303578690524604
chr13:113616991-113617491	GAS6-AS1	-0.30633383188939	1.32299400948419e-11	0.756915484733759	0.303578690524604
chr13:113621419-113621919	GAS6-AS1	-0.255939312425822	2.47706281729468e-08	0.754794597954456	0.303578690524604
chr13:113623267-113623767	GAS6-AS1	0.259832290882305	1.4625335125374e-08	0.634665009135258	0.303578690524604
chr13:113623880-113624380	GAS6-AS1	0.265729615946208	6.47260044758007e-09	0.892445047183138	0.303578690524604
chr13:113626244-113626744	GAS6-AS1	0.19112334754013	4.49285360109808e-05	0.636571170254845	0.303578690524604
chr13:113639551-113640051	GAS6-AS1	0.199121163042961	2.01775852466176e-05	0.297125689853271	0.303578690524604
chr13:113647379-113647879	GAS6-AS1	0.187397814683495	6.44796756562104e-05	0.730948748375431	0.303578690524604
chr13:113649235-113649735	GAS6-AS1	-0.190047558571779	4.99028840290588e-05	0.346043585541806	0.303578690524604
chr13:113664644-113665144	GAS6-AS1	0.199932531503095	1.85689156475553e-05	0.668090636831101	0.303578690524604
chr13:113666720-113667220	GAS6-AS1	0.228925358147823	7.52270377008579e-07	0.728330602173626	0.303578690524604
chr13:113671327-113671827	GAS6-AS1	-0.271333435922069	2.92552099133468e-09	0.411244843758829	0.303578690524604
chr13:113671835-113672335	GAS6-AS1	-0.223330175401632	1.44783183884347e-06	0.260870957412744	0.303578690524604
chr13:113726979-113727479	GAS6-AS1	0.227095112983327	9.33660863405832e-07	0.748765327456631	0.303578690524604
chr13:113729924-113730424	GAS6-AS1	-0.318699625531956	1.62906284845187e-12	0.552076623156467	0.303578690524604
chr13:113777365-113777865	GAS6-AS1	-0.281127350510447	6.97242606046195e-10	0.83674822474619	0.303578690524604
chr13:113785012-113785512	GAS6-AS1	0.342256359680026	2.26626770943572e-14	0.794648810532859	0.303578690524604
chr13:113786511-113787011	GAS6-AS1	0.319436337670318	1.43347548355072e-12	0.623022734550112	0.303578690524604
chr13:113802098-113802598	GAS6-AS1	0.371084640751029	7.12664148378524e-17	0.980719896027575	0.303578690524604
chr13:113802770-113803270	GAS6-AS1	-0.252706883424303	3.81027597298661e-08	0.631852856416342	0.303578690524604
chr13:113803977-113804477	GAS6-AS1	0.183762577919156	9.10875020332546e-05	0.486248139986062	0.303578690524604
chr13:113804583-113805083	GAS6-AS1	-0.295029604875073	8.22635409206649e-11	0.528330602173626	0.303578690524604
chr13:113816202-113816702	GAS6-AS1	0.296036576849879	7.01474381625903e-11	0.72812906142284	0.303578690524604
chr13:113817403-113817903	GAS6-AS1	0.289449688990399	1.96826620345193e-10	0.897600346574749	0.303578690524604
chr13:113820527-113821027	GAS6-AS1	0.229949374259247	6.66043590016092e-07	0.954184325026841	0.303578690524604
chr13:113821039-113821539	GAS6-AS1	0.350523212580136	4.6180903788098e-15	0.99952722683694	0.303578690524604
chr13:113835888-113836388	GAS6-AS1	0.297808018147819	5.29045448036043e-11	0.858665310504605	0.303578690524604
chr13:113836940-113837440	GAS6-AS1	0.384813363599193	3.69636183540703e-18	0.994281516641239	0.303578690524604
chr13:113837617-113838117	GAS6-AS1	0.459225592589849	2.72111231113248e-26	0.998965926428208	0.303578690524604
chr13:113854524-113855024	GAS6-AS1	0.232822779169415	4.71824339783547e-07	0.916356821306813	0.303578690524604
chr13:113856662-113857162	GAS6-AS1	0.295606529889273	7.50973260827549e-11	0.852014465728655	0.303578690524604
chr13:113859957-113860457	GAS6-AS1	-0.434587493147262	2.28087917820233e-23	0.823704582697632	0.303578690524604
chr13:113860535-113861035	GAS6-AS1	-0.502401640057661	4.92356923919707e-32	0.95089186491119	0.303578690524604
chr13:113862742-113863242	GAS6-AS1	-0.32515041649405	5.24658873449019e-13	0.847501459757774	0.303578690524604
chr13:113863851-113864351	GAS6-AS1	0.222164001065655	1.65600286306551e-06	0.881177600723286	0.303578690524604
chr13:113867292-113867792	GAS6-AS1	-0.18806495783111	6.04661226448716e-05	0.804891601213012	0.303578690524604
chr13:113874267-113874767	GAS6-AS1	-0.29808787855662	5.0590001272336e-11	0.518532331280255	0.303578690524604
chr13:113881841-113882341	GAS6-AS1	0.188023392247411	6.07084887747415e-05	0.39441148217212	0.303578690524604
chr13:113897120-113897620	GAS6-AS1	0.372416568065049	5.38271663490707e-17	0.976033602682187	0.303578690524604
chr13:113902220-113902720	GAS6-AS1	0.22053446894955	1.9955003369044e-06	0.264187903787836	0.303578690524604
chr13:113902822-113903322	GAS6-AS1	0.257264304135104	2.0724748602172e-08	0.419752877135484	0.303578690524604
chr13:113903354-113903854	GAS6-AS1	0.219222718520226	2.31621531962102e-06	0.595573637716374	0.303578690524604
chr13:113907584-113908084	GAS6-AS1	0.413299567975116	4.95923047224331e-21	0.943561055546138	0.303578690524604
chr13:113913411-113913911	GAS6-AS1	0.342935647100744	1.99226484432139e-14	0.881607052042719	0.303578690524604
chr13:113925759-113926259	GAS6-AS1	-0.284009194531066	4.52219542807771e-10	0.490420221883182	0.303578690524604
chr13:113927141-113927641	GAS6-AS1	0.339776400184226	3.61931641482443e-14	0.696711307001187	0.303578690524604
chr13:113927735-113928235	GAS6-AS1	0.319150647596572	1.50649611593997e-12	0.99508014541071	0.303578690524604
chr13:113928696-113929196	GAS6-AS1	0.262751969389932	9.79385454780959e-09	0.946083140268595	0.303578690524604
chr13:113938528-113939028	GAS6-AS1	0.289130009390442	2.06804219984368e-10	0.617496374150044	0.303578690524604
chr13:113943741-113944241	GAS6-AS1	0.263595655672435	8.71397212452649e-09	0.529409881147464	0.303578690524604
chr13:113945017-113945517	GAS6-AS1	0.199858210337273	1.87115196041855e-05	0.4835734870317	0.303578690524604
chr13:113951082-113951582	GAS6-AS1	0.280184225069511	8.02550119413794e-10	0.927530089845737	0.303578690524604
chr13:113951599-113952099	GAS6-AS1	-0.256093957385964	2.42619987728709e-08	0.646806426701324	0.303578690524604
chr13:113976254-113976754	GAS6-AS1	0.339986322150222	3.47924552291462e-14	0.919766062044414	0.303578690524604
chr13:113976781-113977281	GAS6-AS1	0.335382426712887	8.20661299811812e-14	0.922167599028084	0.303578690524604
chr13:113998176-113998676	GAS6-AS1	0.263478180003022	8.85693832029297e-09	0.855952986381873	0.303578690524604
chr13:114019334-114019834	GAS6-AS1	-0.466708971058267	3.14703132935113e-27	0.938548906594338	0.303578690524604
chr13:114020018-114020518	GAS6-AS1	-0.429121701739875	9.42779007177338e-23	0.889604641087943	0.303578690524604
chr13:114023832-114024332	GAS6-AS1	-0.227272674150697	9.14368221435288e-07	0.312680115273775	0.303578690524604
chr13:114025602-114026102	GAS6-AS1	0.281297763274606	6.79756626292118e-10	0.952221657154697	0.303578690524604
chr13:114027316-114027816	GAS6-AS1	0.205150781215248	1.07878309766632e-05	0.479977774010661	0.303578690524604
chr13:114032070-114032570	GAS6-AS1	0.2912478598147	1.4890867608497e-10	0.730986419543802	0.303578690524604
chr13:114034366-114034866	GAS6-AS1	0.211439034789992	5.49769446117141e-06	0.833657305381326	0.303578690524604
chr13:114048339-114048839	GAS6-AS1	-0.346414513081972	1.02460387142279e-14	0.726132489499162	0.303578690524604
chr13:114052981-114053481	GAS6-AS1	0.358035496053281	1.04197966059967e-15	0.899538528187452	0.303578690524604
chr13:114064604-114065104	GAS6-AS1	0.322815776512721	7.93194163232972e-13	0.808464711533028	0.303578690524604
chr13:114065238-114065738	GAS6-AS1	0.41465844099028	3.55788537733166e-21	0.999783390781865	0.303578690524604
chr13:113619355-113619855	GAS6	-0.203239424938635	1.31855856084685e-05	0.484762012393814	0.994408296055307
chr13:113621419-113621919	GAS6	-0.375219569686616	2.96856513001684e-17	0.754794597954456	0.994408296055307
chr13:113623267-113623767	GAS6	0.40486056582675	3.76780110975551e-20	0.634665009135258	0.994408296055307
chr13:113623880-113624380	GAS6	0.73001817026438	4.71273320630556e-82	0.892445047183138	0.994408296055307
chr13:113625122-113625622	GAS6	0.366599656388448	1.81755130788528e-16	0.460273869394059	0.994408296055307
chr13:113626244-113626744	GAS6	0.3173554400143	2.05557665372983e-12	0.636571170254845	0.994408296055307
chr13:113647379-113647879	GAS6	0.228744537644382	7.68599302536375e-07	0.730948748375431	0.994408296055307
chr13:113649235-113649735	GAS6	-0.190150884519575	4.9404290839146e-05	0.346043585541806	0.994408296055307
chr13:113653439-113653939	GAS6	-0.187642464149365	6.2978478068925e-05	0.660904861464278	0.994408296055307
chr13:113657170-113657670	GAS6	-0.274174699623509	1.94136817454677e-09	0.664557081237875	0.994408296055307
chr13:113663943-113664443	GAS6	0.303734027490921	2.02821398793572e-11	0.520980957224388	0.994408296055307
chr13:113664644-113665144	GAS6	0.534279347315271	7.71400081719883e-37	0.668090636831101	0.994408296055307
chr13:113665396-113665896	GAS6	0.483656418415751	1.93860419626195e-29	0.487027933171347	0.994408296055307
chr13:113665989-113666489	GAS6	0.423931560175027	3.54289662886065e-22	0.618737639147878	0.994408296055307
chr13:113666720-113667220	GAS6	0.591668962418931	6.46344068159301e-47	0.728330602173626	0.994408296055307
chr13:113726280-113726780	GAS6	-0.229049981652737	7.41177065456589e-07	0.646810193818161	0.994408296055307
chr13:113726979-113727479	GAS6	0.470901197051411	9.17755300596725e-28	0.748765327456631	0.994408296055307
chr13:113729924-113730424	GAS6	-0.220320667138016	2.04465921006059e-06	0.552076623156467	0.994408296055307
chr13:113758919-113759419	GAS6	0.343214603681764	1.88959705294179e-14	0.949797517470004	0.994408296055307
chr13:113759597-113760097	GAS6	0.429429956642083	8.70989158893248e-23	0.776223842082462	0.994408296055307
chr13:113765477-113765977	GAS6	-0.30290177862876	2.3237184775756e-11	0.841103011809911	0.994408296055307
chr13:113774150-113774650	GAS6	0.367443675874614	1.5256151627005e-16	0.603488350191181	0.994408296055307
chr13:113785012-113785512	GAS6	0.533637746037002	9.74923742587669e-37	0.794648810532859	0.994408296055307
chr13:113786511-113787011	GAS6	0.657142798593786	3.26442528781608e-61	0.623022734550112	0.994408296055307
chr13:113802098-113802598	GAS6	0.590616466769822	1.03213937409762e-46	0.980719896027575	0.994408296055307
chr13:113803977-113804477	GAS6	0.400083362138032	1.15760544723216e-19	0.486248139986062	0.994408296055307
chr13:113814241-113814741	GAS6	0.302524770628768	2.47075563636583e-11	0.561490648132452	0.994408296055307
chr13:113816202-113816702	GAS6	0.416219159406013	2.42502470524442e-21	0.72812906142284	0.994408296055307
chr13:113817403-113817903	GAS6	0.74154861429503	5.43729365687859e-86	0.897600346574749	0.994408296055307
chr13:113820527-113821027	GAS6	0.366387163615805	1.89918406993958e-16	0.954184325026841	0.994408296055307
chr13:113821039-113821539	GAS6	0.651195520436419	9.11115971301908e-60	0.99952722683694	0.994408296055307
chr13:113824005-113824505	GAS6	0.281587017044218	6.5103908331961e-10	0.516991580493869	0.994408296055307
chr13:113835888-113836388	GAS6	0.538779724845674	1.46664013602002e-37	0.858665310504605	0.994408296055307
chr13:113836940-113837440	GAS6	0.411644783514253	7.41682367798392e-21	0.994281516641239	0.994408296055307
chr13:113837617-113838117	GAS6	0.590599618287248	1.03988458375193e-46	0.998965926428208	0.994408296055307
chr13:113854524-113855024	GAS6	0.597214864537742	5.32480383573218e-48	0.916356821306813	0.994408296055307
chr13:113856662-113857162	GAS6	0.595212168042382	1.31824909830699e-47	0.852014465728655	0.994408296055307
chr13:113859957-113860457	GAS6	-0.270603327108927	3.24750406503576e-09	0.823704582697632	0.994408296055307
chr13:113860535-113861035	GAS6	-0.364233606532267	2.96047131768444e-16	0.95089186491119	0.994408296055307
chr13:113863344-113863844	GAS6	0.349547945537547	5.58673219772981e-15	0.826335913808367	0.994408296055307
chr13:113863851-113864351	GAS6	0.500403908383579	9.47875651345749e-32	0.881177600723286	0.994408296055307
chr13:113864589-113865089	GAS6	0.362737098385046	4.02077036922725e-16	0.510274811173269	0.994408296055307
chr13:113867292-113867792	GAS6	-0.250445901354769	5.13103967143973e-08	0.804891601213012	0.994408296055307
chr13:113872887-113873387	GAS6	-0.249564665797766	5.75748258195003e-08	0.270823680096438	0.994408296055307
chr13:113874267-113874767	GAS6	-0.190538368722726	4.75737958441093e-05	0.518532331280255	0.994408296055307
chr13:113879328-113879828	GAS6	0.218973312757671	2.38273011768885e-06	0.274539940856266	0.994408296055307
chr13:113887600-113888100	GAS6	0.299174907112256	4.24970888969858e-11	0.353202991090769	0.994408296055307
chr13:113890732-113891232	GAS6	-0.392096224859319	7.25075117085102e-19	0.5910003578761	0.994408296055307
chr13:113897120-113897620	GAS6	0.786898689093683	8.96318760110263e-104	0.976033602682187	0.994408296055307
chr13:113902220-113902720	GAS6	0.311147093711919	5.92382545487524e-12	0.264187903787836	0.994408296055307
chr13:113903354-113903854	GAS6	0.529482670380067	4.40104570618575e-36	0.595573637716374	0.994408296055307
chr13:113904323-113904823	GAS6	-0.297407879703374	5.63939494337221e-11	0.681899003597597	0.994408296055307
chr13:113907584-113908084	GAS6	0.729921051568286	5.07454107027628e-82	0.943561055546138	0.994408296055307
chr13:113908233-113908733	GAS6	0.287461092571306	2.67326563137621e-10	0.522817426682489	0.994408296055307
chr13:113913411-113913911	GAS6	0.629346002126434	1.00860549770148e-54	0.881607052042719	0.994408296055307
chr13:113915051-113915551	GAS6	0.253624011571555	3.3740250731041e-08	0.446522009380121	0.994408296055307
chr13:113916182-113916682	GAS6	0.520774513883894	9.67316382962685e-35	0.532336930929913	0.994408296055307
chr13:113922468-113922968	GAS6	0.415580843457334	2.8369952236328e-21	0.471117515209734	0.994408296055307
chr13:113924477-113924977	GAS6	-0.238291200559474	2.41591311720691e-07	0.540539827842761	0.994408296055307
chr13:113925759-113926259	GAS6	-0.217231002850499	2.89887675780073e-06	0.490420221883182	0.994408296055307
chr13:113927141-113927641	GAS6	0.345024029110893	1.33780472370378e-14	0.696711307001187	0.994408296055307
chr13:113927735-113928235	GAS6	0.746441031816079	1.0031383266159e-87	0.99508014541071	0.994408296055307
chr13:113928696-113929196	GAS6	0.687701730745572	3.38093983593121e-69	0.946083140268595	0.994408296055307
chr13:113938528-113939028	GAS6	0.466151081288063	3.70279528461615e-27	0.617496374150044	0.994408296055307
chr13:113943741-113944241	GAS6	0.299174248786586	4.25014828792647e-11	0.529409881147464	0.994408296055307
chr13:113945017-113945517	GAS6	0.338655826157178	4.46534746309306e-14	0.4835734870317	0.994408296055307
chr13:113947166-113947666	GAS6	0.207855381691814	8.09441940567643e-06	0.627803205816428	0.994408296055307
chr13:113951082-113951582	GAS6	0.485713103500967	1.02483839668372e-29	0.927530089845737	0.994408296055307
chr13:113976254-113976754	GAS6	-0.259196842727776	1.5948947538569e-08	0.919766062044414	0.994408296055307
chr13:113988728-113989228	GAS6	0.507500957291275	9.06794871307865e-33	0.557034148914129	0.994408296055307
chr13:113989386-113989886	GAS6	0.20795099456687	8.01208832138154e-06	0.288689231696521	0.994408296055307
chr13:113994968-113995468	GAS6	-0.220781456289045	1.94003591520883e-06	0.366736358328154	0.994408296055307
chr13:113998176-113998676	GAS6	0.661219797706787	3.17716797678102e-62	0.855952986381873	0.994408296055307
chr13:114002103-114002603	GAS6	-0.277635524662539	1.17053477437874e-09	0.648742724755608	0.994408296055307
chr13:114019334-114019834	GAS6	-0.253716877662905	3.33258616726437e-08	0.938548906594338	0.994408296055307
chr13:114020018-114020518	GAS6	-0.279295698078485	9.1584847529292e-10	0.889604641087943	0.994408296055307
chr13:114023832-114024332	GAS6	-0.279698156310822	8.62687453315475e-10	0.312680115273775	0.994408296055307
chr13:114025602-114026102	GAS6	0.662280550660649	1.72479590339395e-62	0.952221657154697	0.994408296055307
chr13:114027316-114027816	GAS6	0.531862059022651	1.86018348608996e-36	0.479977774010661	0.994408296055307
chr13:114032070-114032570	GAS6	0.534972890058174	5.98313334142888e-37	0.730986419543802	0.994408296055307
chr13:114034366-114034866	GAS6	0.667315040280458	9.13231894200263e-64	0.833657305381326	0.994408296055307
chr13:114043359-114043859	GAS6	0.41115790517767	8.34592315879862e-21	0.932645834510557	0.994408296055307
chr13:114044503-114045003	GAS6	0.207071780050124	8.80060398635552e-06	0.521478216646889	0.994408296055307
chr13:114048339-114048839	GAS6	-0.292163851224087	1.29048861611354e-10	0.726132489499162	0.994408296055307
chr13:114052981-114053481	GAS6	0.626647433265792	3.97474618312144e-54	0.899538528187452	0.994408296055307
chr13:114054213-114054713	GAS6	-0.386547564706986	2.5169276197118e-18	0.734883501911812	0.994408296055307
chr13:114064604-114065104	GAS6	0.368780691510474	1.15521582779636e-16	0.808464711533028	0.994408296055307
chr13:114065238-114065738	GAS6	0.674499433432706	1.25156284566634e-65	0.999783390781865	0.994408296055307
chr13:114067253-114067753	GAS6	0.22770224918608	8.69261406117791e-07	0.769200052739636	0.994408296055307
chr13:114078745-114079245	GAS6	-0.257239527067002	2.07943279471267e-08	0.988071424535232	0.994408296055307
chr13:114081756-114082256	GAS6	-0.33928306996026	3.97035778799419e-14	0.848816183533932	0.994408296055307
chr13:114089286-114089786	GAS6	-0.224131559215379	1.31973848642768e-06	0.489956866512215	0.994408296055307
chr13:114098249-114098749	GAS6	-0.18828372134163	5.92039265525882e-05	0.580429828031116	0.994408296055307
chr13:114099206-114099706	GAS6	0.43605060167259	1.55268685962506e-23	0.992347102145373	0.994408296055307
chr13:114099904-114100404	GAS6	-0.292623236076912	1.20102316687742e-10	0.890755495281686	0.994408296055307
chr13:114107596-114108096	GAS6	0.742911314080583	1.80427384748197e-86	0.976506375845247	0.994408296055307
chr13:114110425-114110925	GAS6	-0.328792822310788	2.73138001471492e-13	0.747367727110056	0.994408296055307
chr13:114111545-114112045	GAS6	0.654329627067627	1.59201409395532e-60	0.969883784445575	0.994408296055307
chr13:114112218-114112718	GAS6	-0.202667194260355	1.39951964596173e-05	0.718351509672073	0.994408296055307
chr13:113621419-113621919	GAS6-DT	-0.348833453413039	6.41871479841839e-15	0.754794597954456	0.463806425376169
chr13:113623267-113623767	GAS6-DT	0.288150121302062	2.40485072620647e-10	0.634665009135258	0.463806425376169
chr13:113623880-113624380	GAS6-DT	0.545097760796962	1.36723996888714e-38	0.892445047183138	0.463806425376169
chr13:113625122-113625622	GAS6-DT	0.241075231030025	1.70728555503961e-07	0.460273869394059	0.463806425376169
chr13:113626244-113626744	GAS6-DT	0.191830583326586	4.19130760265625e-05	0.636571170254845	0.463806425376169
chr13:113653439-113653939	GAS6-DT	-0.187034446904169	6.67669131134942e-05	0.660904861464278	0.463806425376169
chr13:113664644-113665144	GAS6-DT	0.411898091446062	6.97625205546276e-21	0.668090636831101	0.463806425376169
chr13:113665396-113665896	GAS6-DT	0.370129584692885	8.70923891083079e-17	0.487027933171347	0.463806425376169
chr13:113665989-113666489	GAS6-DT	0.270608916324434	3.24489594692184e-09	0.618737639147878	0.463806425376169
chr13:113666720-113667220	GAS6-DT	0.428029712366765	1.24748881866738e-22	0.728330602173626	0.463806425376169
chr13:113724760-113725260	GAS6-DT	0.215332016651248	3.58334241852513e-06	0.930607824301671	0.463806425376169
chr13:113726979-113727479	GAS6-DT	0.326780340923344	3.92241047905695e-13	0.748765327456631	0.463806425376169
chr13:113758919-113759419	GAS6-DT	0.254926609556772	2.83675851652539e-08	0.949797517470004	0.463806425376169
chr13:113759597-113760097	GAS6-DT	0.347689803428281	8.01205184247449e-15	0.776223842082462	0.463806425376169
chr13:113765477-113765977	GAS6-DT	-0.20379113440303	1.24466173095946e-05	0.841103011809911	0.463806425376169
chr13:113774150-113774650	GAS6-DT	0.225930713544116	1.07019246143714e-06	0.603488350191181	0.463806425376169
chr13:113785012-113785512	GAS6-DT	0.30695945160257	1.19288211992948e-11	0.794648810532859	0.463806425376169
chr13:113786511-113787011	GAS6-DT	0.453305112629494	1.44294961803986e-25	0.623022734550112	0.463806425376169
chr13:113802098-113802598	GAS6-DT	0.338966639139219	4.21276891442226e-14	0.980719896027575	0.463806425376169
chr13:113803977-113804477	GAS6-DT	0.302032877815563	2.67655881830367e-11	0.486248139986062	0.463806425376169
chr13:113814241-113814741	GAS6-DT	0.285391614353507	3.6672388748266e-10	0.561490648132452	0.463806425376169
chr13:113816202-113816702	GAS6-DT	0.22563528212949	1.10782035405012e-06	0.72812906142284	0.463806425376169
chr13:113817403-113817903	GAS6-DT	0.63944280534881	5.29431613852751e-57	0.897600346574749	0.463806425376169
chr13:113817938-113818438	GAS6-DT	0.237043942262394	2.81875730061871e-07	0.628839162946639	0.463806425376169
chr13:113821039-113821539	GAS6-DT	0.361831656903848	4.83552631526824e-16	0.99952722683694	0.463806425376169
chr13:113824005-113824505	GAS6-DT	0.33856588270816	4.54138933465133e-14	0.516991580493869	0.463806425376169
chr13:113835888-113836388	GAS6-DT	0.35099754572836	4.20919188324267e-15	0.858665310504605	0.463806425376169
chr13:113837617-113838117	GAS6-DT	0.310029101505493	7.14870669924482e-12	0.998965926428208	0.463806425376169
chr13:113854524-113855024	GAS6-DT	0.37380106648851	4.01394665126602e-17	0.916356821306813	0.463806425376169
chr13:113856662-113857162	GAS6-DT	0.379850350084875	1.09538225853531e-17	0.852014465728655	0.463806425376169
chr13:113863344-113863844	GAS6-DT	0.277042527714868	1.2772030659415e-09	0.826335913808367	0.463806425376169
chr13:113863851-113864351	GAS6-DT	0.349120983238923	6.07049443584389e-15	0.881177600723286	0.463806425376169
chr13:113864589-113865089	GAS6-DT	0.273403660534937	2.17105683064129e-09	0.510274811173269	0.463806425376169
chr13:113887600-113888100	GAS6-DT	0.212704667812947	4.78774013018938e-06	0.353202991090769	0.463806425376169
chr13:113890732-113891232	GAS6-DT	-0.379336784932817	1.22427491447805e-17	0.5910003578761	0.463806425376169
chr13:113897120-113897620	GAS6-DT	0.553507039144623	5.36572187810989e-40	0.976033602682187	0.463806425376169
chr13:113902220-113902720	GAS6-DT	0.205099288830319	1.08465209823053e-05	0.264187903787836	0.463806425376169
chr13:113903354-113903854	GAS6-DT	0.395472623888583	3.35939117812379e-19	0.595573637716374	0.463806425376169
chr13:113904323-113904823	GAS6-DT	-0.234461257541347	3.86796888014232e-07	0.681899003597597	0.463806425376169
chr13:113907584-113908084	GAS6-DT	0.492595500001852	1.17541570440172e-30	0.943561055546138	0.463806425376169
chr13:113913411-113913911	GAS6-DT	0.398210051113412	1.78880847902371e-19	0.881607052042719	0.463806425376169
chr13:113915051-113915551	GAS6-DT	0.237969462740229	2.51424174603127e-07	0.446522009380121	0.463806425376169
chr13:113916182-113916682	GAS6-DT	0.443087501193594	2.38115438158214e-24	0.532336930929913	0.463806425376169
chr13:113922468-113922968	GAS6-DT	0.282267442954816	5.87922937025127e-10	0.471117515209734	0.463806425376169
chr13:113927735-113928235	GAS6-DT	0.48911286095518	3.53879117935329e-30	0.99508014541071	0.463806425376169
chr13:113928696-113929196	GAS6-DT	0.444967689820969	1.432139012241e-24	0.946083140268595	0.463806425376169
chr13:113938528-113939028	GAS6-DT	0.315221769104952	2.96571400011465e-12	0.617496374150044	0.463806425376169
chr13:113943741-113944241	GAS6-DT	0.188316522352801	5.90156375843005e-05	0.529409881147464	0.463806425376169
chr13:113945017-113945517	GAS6-DT	0.25773567065798	1.9446913396286e-08	0.4835734870317	0.463806425376169
chr13:113951082-113951582	GAS6-DT	0.239049562449707	2.1984793702884e-07	0.927530089845737	0.463806425376169
chr13:113976254-113976754	GAS6-DT	-0.304985508729074	1.65183930601736e-11	0.919766062044414	0.463806425376169
chr13:113976781-113977281	GAS6-DT	-0.2129901273118	4.63991470508621e-06	0.922167599028084	0.463806425376169
chr13:113988728-113989228	GAS6-DT	0.37883704470985	1.36427205149841e-17	0.557034148914129	0.463806425376169
chr13:113994968-113995468	GAS6-DT	-0.202548777112752	1.41687387768723e-05	0.366736358328154	0.463806425376169
chr13:113998176-113998676	GAS6-DT	0.435645246326081	1.72758257370635e-23	0.855952986381873	0.463806425376169
chr13:114023832-114024332	GAS6-DT	-0.221467908726316	1.79354311659264e-06	0.312680115273775	0.463806425376169
chr13:114025602-114026102	GAS6-DT	0.469675165817032	1.31809771833643e-27	0.952221657154697	0.463806425376169
chr13:114027316-114027816	GAS6-DT	0.411589490072282	7.51695324807391e-21	0.479977774010661	0.463806425376169
chr13:114032070-114032570	GAS6-DT	0.368029698902735	1.3510721244618e-16	0.730986419543802	0.463806425376169
chr13:114034366-114034866	GAS6-DT	0.469925127558504	1.22456252388354e-27	0.833657305381326	0.463806425376169
chr13:114043359-114043859	GAS6-DT	0.295219919858726	7.98224485500864e-11	0.932645834510557	0.463806425376169
chr13:114046394-114046894	GAS6-DT	-0.216219790211962	3.24624376513662e-06	0.679731027857829	0.463806425376169
chr13:114048339-114048839	GAS6-DT	-0.22158204811901	1.77025929851394e-06	0.726132489499162	0.463806425376169
chr13:114052981-114053481	GAS6-DT	0.351598433404735	3.74135256922417e-15	0.899538528187452	0.463806425376169
chr13:114054213-114054713	GAS6-DT	-0.261938076486226	1.09591571299554e-08	0.734883501911812	0.463806425376169
chr13:114065238-114065738	GAS6-DT	0.376641401548249	2.18935424199378e-17	0.999783390781865	0.463806425376169
chr13:114078745-114079245	GAS6-DT	-0.346651356370554	9.78871159116733e-15	0.988071424535232	0.463806425376169
chr13:114081756-114082256	GAS6-DT	-0.221096489599781	1.87142167379405e-06	0.848816183533932	0.463806425376169
chr13:114107596-114108096	GAS6-DT	0.487035992524152	6.78670878730448e-30	0.976506375845247	0.463806425376169
chr13:114110425-114110925	GAS6-DT	-0.22351792179501	1.41680869433353e-06	0.747367727110056	0.463806425376169
chr13:114111545-114112045	GAS6-DT	0.473641935576555	4.06172131311637e-28	0.969883784445575	0.463806425376169
chr13:114112218-114112718	GAS6-DT	-0.195061830647233	3.04165775913123e-05	0.718351509672073	0.463806425376169
chr13:113726280-113726780	LINC00565	-0.222469389467663	1.59885056937003e-06	0.646810193818161	0.259099227328182
chr13:113726979-113727479	LINC00565	0.453306893941068	1.44223392618868e-25	0.748765327456631	0.259099227328182
chr13:113729924-113730424	LINC00565	-0.215051696571255	3.69634485994708e-06	0.552076623156467	0.259099227328182
chr13:113758919-113759419	LINC00565	0.328962885465106	2.64871691920231e-13	0.949797517470004	0.259099227328182
chr13:113759597-113760097	LINC00565	0.387438267779982	2.06420552858262e-18	0.776223842082462	0.259099227328182
chr13:113765477-113765977	LINC00565	-0.340444380594694	3.19160053605445e-14	0.841103011809911	0.259099227328182
chr13:113774150-113774650	LINC00565	0.337864191669759	5.17704844286229e-14	0.603488350191181	0.259099227328182
chr13:113777365-113777865	LINC00565	-0.203776774221843	1.24652788901573e-05	0.83674822474619	0.259099227328182
chr13:113785012-113785512	LINC00565	0.527573113770407	8.73430153553606e-36	0.794648810532859	0.259099227328182
chr13:113786511-113787011	LINC00565	0.651257355870328	8.80667804918011e-60	0.623022734550112	0.259099227328182
chr13:113802098-113802598	LINC00565	0.538611135790964	1.56136076858703e-37	0.980719896027575	0.259099227328182
chr13:113803977-113804477	LINC00565	0.405161779800831	3.50828744582305e-20	0.486248139986062	0.259099227328182
chr13:113814241-113814741	LINC00565	0.225285412807237	1.15393419498073e-06	0.561490648132452	0.259099227328182
chr13:113816202-113816702	LINC00565	0.431899190855521	4.60032442362824e-23	0.72812906142284	0.259099227328182
chr13:113817403-113817903	LINC00565	0.631337670157728	3.63831822553222e-55	0.897600346574749	0.259099227328182
chr13:113820527-113821027	LINC00565	0.34294067371483	1.99037789189363e-14	0.954184325026841	0.259099227328182
chr13:113821039-113821539	LINC00565	0.587995637771173	3.28631521857232e-46	0.99952722683694	0.259099227328182
chr13:113824005-113824505	LINC00565	0.282204543835058	5.93501833454496e-10	0.516991580493869	0.259099227328182
chr13:113835888-113836388	LINC00565	0.473265714256022	4.54377679712977e-28	0.858665310504605	0.259099227328182
chr13:113836940-113837440	LINC00565	0.346224115038921	1.06285113192405e-14	0.994281516641239	0.259099227328182
chr13:113837617-113838117	LINC00565	0.520219541228304	1.17385203395074e-34	0.998965926428208	0.259099227328182
chr13:113848829-113849329	LINC00565	-0.209956317005644	6.45657375450323e-06	0.691974157578497	0.259099227328182
chr13:113854524-113855024	LINC00565	0.547319943949751	5.8615398857963e-39	0.916356821306813	0.259099227328182
chr13:113856662-113857162	LINC00565	0.533710670054778	9.49346445800195e-37	0.852014465728655	0.259099227328182
chr13:113859957-113860457	LINC00565	-0.249962255785141	5.46615658803664e-08	0.823704582697632	0.259099227328182
chr13:113860535-113861035	LINC00565	-0.367986662270837	1.36317094421175e-16	0.95089186491119	0.259099227328182
chr13:113862742-113863242	LINC00565	-0.22339292003413	1.43742881078119e-06	0.847501459757774	0.259099227328182
chr13:113863344-113863844	LINC00565	0.324447060921456	5.94430597268947e-13	0.826335913808367	0.259099227328182
chr13:113863851-113864351	LINC00565	0.493060439790095	1.0138544795369e-30	0.881177600723286	0.259099227328182
chr13:113864589-113865089	LINC00565	0.336723409444686	6.39951325342015e-14	0.510274811173269	0.259099227328182
chr13:113867292-113867792	LINC00565	-0.330294533755906	2.08259600680624e-13	0.804891601213012	0.259099227328182
chr13:113872887-113873387	LINC00565	-0.243270795508882	1.29415569740601e-07	0.270823680096438	0.259099227328182
chr13:113874267-113874767	LINC00565	-0.213847001005048	4.22253968909773e-06	0.518532331280255	0.259099227328182
chr13:113882671-113883171	LINC00565	-0.19286765554082	3.78398296399413e-05	0.341566367180878	0.259099227328182
chr13:113887600-113888100	LINC00565	0.304114213085733	1.90591423259264e-11	0.353202991090769	0.259099227328182
chr13:113890732-113891232	LINC00565	-0.316414949161395	2.416932225015e-12	0.5910003578761	0.259099227328182
chr13:113897120-113897620	LINC00565	0.784005471590805	1.63455419560186e-102	0.976033602682187	0.259099227328182
chr13:113902220-113902720	LINC00565	0.227443137413815	8.96242315707714e-07	0.264187903787836	0.259099227328182
chr13:113903354-113903854	LINC00565	0.50858915569735	6.29943619646493e-33	0.595573637716374	0.259099227328182
chr13:113904323-113904823	LINC00565	-0.27543416008773	1.61609950958877e-09	0.681899003597597	0.259099227328182
chr13:113907584-113908084	LINC00565	0.703728727219494	8.52107584383898e-74	0.943561055546138	0.259099227328182
chr13:113908233-113908733	LINC00565	0.281668240739626	6.43161961608339e-10	0.522817426682489	0.259099227328182
chr13:113913411-113913911	LINC00565	0.650887343894765	1.08037566964584e-59	0.881607052042719	0.259099227328182
chr13:113915051-113915551	LINC00565	0.208047779212844	7.92909102642417e-06	0.446522009380121	0.259099227328182
chr13:113916182-113916682	LINC00565	0.448565322756583	5.36252521169314e-25	0.532336930929913	0.259099227328182
chr13:113922468-113922968	LINC00565	0.407942956320021	1.8086177998611e-20	0.471117515209734	0.259099227328182
chr13:113924477-113924977	LINC00565	-0.221459184462278	1.79533934506358e-06	0.540539827842761	0.259099227328182
chr13:113925759-113926259	LINC00565	-0.286913453854821	2.90712262746714e-10	0.490420221883182	0.259099227328182
chr13:113927141-113927641	LINC00565	0.32773874513775	3.30271644648384e-13	0.696711307001187	0.259099227328182
chr13:113927735-113928235	LINC00565	0.700535621227898	7.43495318578277e-73	0.99508014541071	0.259099227328182
chr13:113928696-113929196	LINC00565	0.608929968840475	2.32029558441546e-50	0.946083140268595	0.259099227328182
chr13:113938528-113939028	LINC00565	0.431026613890906	5.76797209444507e-23	0.617496374150044	0.259099227328182
chr13:113943741-113944241	LINC00565	0.284609279096452	4.12914241597164e-10	0.529409881147464	0.259099227328182
chr13:113945017-113945517	LINC00565	0.326558535653684	4.08112614156868e-13	0.4835734870317	0.259099227328182
chr13:113947166-113947666	LINC00565	0.221776125895574	1.73130102805734e-06	0.627803205816428	0.259099227328182
chr13:113951082-113951582	LINC00565	0.446053009896813	1.06607554457315e-24	0.927530089845737	0.259099227328182
chr13:113976254-113976754	LINC00565	-0.213156507533718	4.55608073895091e-06	0.919766062044414	0.259099227328182
chr13:113988728-113989228	LINC00565	0.474051439354676	3.5933940501573e-28	0.557034148914129	0.259099227328182
chr13:113994968-113995468	LINC00565	-0.187422943202033	6.4323149136221e-05	0.366736358328154	0.259099227328182
chr13:113998176-113998676	LINC00565	0.610950110985522	8.88693821040494e-51	0.855952986381873	0.259099227328182
chr13:114002103-114002603	LINC00565	-0.280777287118725	7.34624699246855e-10	0.648742724755608	0.259099227328182
chr13:114019334-114019834	LINC00565	-0.25782058904557	1.92248499904243e-08	0.938548906594338	0.259099227328182
chr13:114020018-114020518	LINC00565	-0.342514467804288	2.15800935905884e-14	0.889604641087943	0.259099227328182
chr13:114023832-114024332	LINC00565	-0.232528119069699	4.88885342464949e-07	0.312680115273775	0.259099227328182
chr13:114025602-114026102	LINC00565	0.599549360206378	1.83369487641037e-48	0.952221657154697	0.259099227328182
chr13:114027316-114027816	LINC00565	0.445550370314957	1.22244859680756e-24	0.479977774010661	0.259099227328182
chr13:114032070-114032570	LINC00565	0.575497027318238	7.15621730770395e-44	0.730986419543802	0.259099227328182
chr13:114034366-114034866	LINC00565	0.623319734941825	2.11571075713019e-53	0.833657305381326	0.259099227328182
chr13:114043359-114043859	LINC00565	0.362880620417027	3.90474978125486e-16	0.932645834510557	0.259099227328182
chr13:114044503-114045003	LINC00565	0.218440543412599	2.53043138009162e-06	0.521478216646889	0.259099227328182
chr13:114046394-114046894	LINC00565	-0.187118744622736	6.62285587938919e-05	0.679731027857829	0.259099227328182
chr13:114048339-114048839	LINC00565	-0.241847855112634	1.5490634408248e-07	0.726132489499162	0.259099227328182
chr13:114052981-114053481	LINC00565	0.587090567794017	4.89291283929669e-46	0.899538528187452	0.259099227328182
chr13:114054213-114054713	LINC00565	-0.366508444204741	1.85220988711969e-16	0.734883501911812	0.259099227328182
chr13:114064604-114065104	LINC00565	0.402391291866593	6.74791915764695e-20	0.808464711533028	0.259099227328182
chr13:114065238-114065738	LINC00565	0.613008788127443	3.31112116438823e-51	0.999783390781865	0.259099227328182
chr13:114067253-114067753	LINC00565	0.244606462114336	1.09182846540339e-07	0.769200052739636	0.259099227328182
chr13:114078745-114079245	LINC00565	-0.24919992624661	6.03762020276226e-08	0.988071424535232	0.259099227328182
chr13:114081756-114082256	LINC00565	-0.294809847121214	8.51610986691648e-11	0.848816183533932	0.259099227328182
chr13:114099206-114099706	LINC00565	0.392972760486989	5.94232870486787e-19	0.992347102145373	0.259099227328182
chr13:114099904-114100404	LINC00565	-0.291420454942264	1.44946295001077e-10	0.890755495281686	0.259099227328182
chr13:114107596-114108096	LINC00565	0.698812761640994	2.36424743592238e-72	0.976506375845247	0.259099227328182
chr13:114110425-114110925	LINC00565	-0.316151845076942	2.52866915118198e-12	0.747367727110056	0.259099227328182
chr13:114111545-114112045	LINC00565	0.55828100728039	8.18590420764533e-41	0.969883784445575	0.259099227328182
chr13:114115256-114115756	LINC00565	0.316814592490793	2.25630439980623e-12	0.927552692546759	0.259099227328182
chr13:114118539-114119039	LINC00565	0.267808572275675	4.8313666602507e-09	0.790267653651278	0.259099227328182
chr13:114119128-114119628	LINC00565	0.274557020683588	1.83652320099822e-09	0.964293383059276	0.259099227328182
chr13:114119808-114120308	LINC00565	-0.307898496753102	1.02069812411162e-11	0.975338569625737	0.259099227328182
chr13:114120310-114120810	LINC00565	-0.293659334483045	1.02106419208116e-10	0.871339775103125	0.259099227328182
chr13:114124901-114125401	LINC00565	0.397937786142595	1.90522259573942e-19	0.687658925241566	0.259099227328182
chr13:114128895-114129395	LINC00565	0.605626027074157	1.09940545183224e-49	0.971541315853911	0.259099227328182
chr13:114131118-114131618	LINC00565	0.357434130102852	1.17562572286204e-15	0.975201069861182	0.259099227328182
chr13:114140006-114140506	LINC00565	-0.249082588096194	6.13067988800752e-08	0.542754892542992	0.259099227328182
chr13:114142876-114143376	LINC00565	0.400625781997199	1.01995422048358e-19	0.652123712116931	0.259099227328182
chr13:114151543-114152043	LINC00565	-0.236020402683396	3.1967793771478e-07	0.65095778945584	0.259099227328182
chr13:114152807-114153307	LINC00565	-0.204034913433551	1.21323864367949e-05	0.503399822945509	0.259099227328182
chr13:114157823-114158323	LINC00565	-0.188403064678087	5.85228265426373e-05	0.410911453918743	0.259099227328182
chr13:114161884-114162384	LINC00565	0.273477209853092	2.14806067437899e-09	0.776634457817709	0.259099227328182
chr13:114173613-114174113	LINC00565	0.23234397689635	4.99876598084352e-07	0.541001299655309	0.259099227328182
chr13:114177508-114178008	LINC00565	0.197352469551732	2.41529716513019e-05	0.475412028404061	0.259099227328182
chr13:113882671-113883171	RASA3	-0.204106439333888	1.20412077405657e-05	0.341566367180878	0.664497763318422
chr13:113887600-113888100	RASA3	0.254839594122897	2.86986082324347e-08	0.353202991090769	0.664497763318422
chr13:113890732-113891232	RASA3	-0.258019555726673	1.87144062004484e-08	0.5910003578761	0.664497763318422
chr13:113897120-113897620	RASA3	0.68864626524913	1.84629345580004e-69	0.976033602682187	0.664497763318422
chr13:113902220-113902720	RASA3	0.364441405698945	2.83683276036043e-16	0.264187903787836	0.664497763318422
chr13:113903354-113903854	RASA3	0.376806598639383	2.11306970787985e-17	0.595573637716374	0.664497763318422
chr13:113904323-113904823	RASA3	-0.198057113920982	2.248766590938e-05	0.681899003597597	0.664497763318422
chr13:113907584-113908084	RASA3	0.588695739824811	2.41418407748952e-46	0.943561055546138	0.664497763318422
chr13:113908233-113908733	RASA3	0.332888451711166	1.29843680945644e-13	0.522817426682489	0.664497763318422
chr13:113913411-113913911	RASA3	0.631369395791121	3.57934592308913e-55	0.881607052042719	0.664497763318422
chr13:113916182-113916682	RASA3	0.314202560580292	3.52955808596036e-12	0.532336930929913	0.664497763318422
chr13:113920249-113920749	RASA3	0.191832105357636	4.1906782615552e-05	0.552562581228457	0.664497763318422
chr13:113922468-113922968	RASA3	0.363181742067523	3.67209270589048e-16	0.471117515209734	0.664497763318422
chr13:113924477-113924977	RASA3	-0.390999995155367	9.28872085671055e-19	0.540539827842761	0.664497763318422
chr13:113925759-113926259	RASA3	-0.436351301492339	1.4345440856558e-23	0.490420221883182	0.664497763318422
chr13:113927141-113927641	RASA3	0.464782077625129	5.5101838320316e-27	0.696711307001187	0.664497763318422
chr13:113927735-113928235	RASA3	0.739866915566877	2.10487427726716e-85	0.99508014541071	0.664497763318422
chr13:113928696-113929196	RASA3	0.693695700234057	6.98055122619371e-71	0.946083140268595	0.664497763318422
chr13:113929595-113930095	RASA3	0.230859320233985	5.97434988717024e-07	0.503467631048577	0.664497763318422
chr13:113938528-113939028	RASA3	0.410861668955844	8.96642106770757e-21	0.617496374150044	0.664497763318422
chr13:113941693-113942193	RASA3	0.343736926982488	1.71081128352524e-14	0.396104801190409	0.664497763318422
